## Supplementary Tables for "A single-cell atlas of the miracidium larva of the human blood fluke *Schistosoma mansoni*: cell types, developmental pathways and tissue architecture" (part 15 of 19)

### Sheet: Table S2 (continued)
Table S2. Seurat marker genes in all cell clusters
0.498	0.0195899	0.004	0.0282622	0.064	0.069	Neuron 3	Smp_074410	UPF0769 protein C21orf59 homolog	Source:UniProtKB/TrEMBL;Acc:A0A3Q0KHT4]	schistosoma_mansoni_prjea36577	UPF0769 protein C21orf59 homolog [Source:UniProtKB/TrEMBL;Acc:A0A3Q0KHT4]			SM_V10_6
0.498	0.0147752	0.004	0.0213161	0.021	0.025	Neuron 3	Smp_113740	Smp_113740	Smp_113740~	schistosoma_mansoni_prjea36577				SM_V10_5
0.498	0.00469342	0.004	0.00677118	0.106	0.112	Neuron 3	Smp_058980	Oxysterol-binding protein	Source:UniProtKB/TrEMBL;Acc:A0A3Q0KGG0]	schistosoma_mansoni_prjea36577	Oxysterol-binding protein [Source:UniProtKB/TrEMBL;Acc:A0A3Q0KGG0]			SM_V10_4
0.498	0.00655957	0.004	0.00946346	0.043	0.048	Neuron 3	Smp_145310	Arrestin_N domain-containing protein	Source:UniProtKB/TrEMBL;Acc:A0A3Q0KP64]	schistosoma_mansoni_prjea36577	Arrestin_N domain-containing protein [Source:UniProtKB/TrEMBL;Acc:A0A3Q0KP64]			SM_V10_4
0.498	0.00706913	0.004	0.0101986	0.043	0.047	Neuron 3	Smp_150080	Transducin-like enhancer protein 1	Source:UniProtKB/TrEMBL;Acc:A0A3Q0KPL1]	schistosoma_mansoni_prjea36577	Transducin-like enhancer protein 1 [Source:UniProtKB/TrEMBL;Acc:A0A3Q0KPL1]			SM_V10_4
0.498	0.0356929	0.004	0.0514939	0.021	0.026	Neuron 3	Smp_312880	Rab-GAP TBC domain-containing protein	Source:UniProtKB/TrEMBL;Acc:A0A5K4F5R0]	schistosoma_mansoni_prjea36577	Rab-GAP TBC domain-containing protein [Source:UniProtKB/TrEMBL;Acc:A0A5K4F5R0]			SM_V10_4
0.498	0.00175205	0.004	0.00252767	0.064	0.069	Neuron 3	Smp_347020	BRCA1-associated protein	Source:UniProtKB/TrEMBL;Acc:A0A5K4FCS3]	schistosoma_mansoni_prjea36577	BRCA1-associated protein [Source:UniProtKB/TrEMBL;Acc:A0A5K4FCS3]			SM_V10_4
0.498	0.0521106	0.004	0.0751797	0.064	0.07	Neuron 3	Smp_309590	Guanylate kinase-like domain-containing protein	Source:UniProtKB/TrEMBL;Acc:A0A5K4F3E6]	schistosoma_mansoni_prjea36577	Guanylate kinase-like domain-containing protein [Source:UniProtKB/TrEMBL;Acc:A0A5K4F3E6]			SM_V10_3
0.498	0.0237943	0.004	0.034328	0.064	0.07	Neuron 3	Smp_168760	Amine oxidase	Source:UniProtKB/TrEMBL;Acc:A0A3Q0KSH7]	schistosoma_mansoni_prjea36577	Amine oxidase [Source:UniProtKB/TrEMBL;Acc:A0A3Q0KSH7]			SM_V10_3
0.498	0.0416547	0.004	0.0600951	0.17	0.184	Neuron 3	Smp_168800	Ubiquitin carboxyl-terminal hydrolase	Source:UniProtKB/TrEMBL;Acc:A0A3Q0KSJ1]	schistosoma_mansoni_prjea36577	Ubiquitin carboxyl-terminal hydrolase [Source:UniProtKB/TrEMBL;Acc:A0A3Q0KSJ1]			SM_V10_3
0.498	0.0110619	0.004	0.0159589	0.043	0.047	Neuron 3	Smp_129500	DNA-directed RNA polymerase subunit	Source:UniProtKB/TrEMBL;Acc:G4VH38]	schistosoma_mansoni_prjea36577	DNA-directed RNA polymerase subunit [Source:UniProtKB/TrEMBL;Acc:G4VH38]			SM_V10_3
0.498	0.0298313	0.004	0.0430374	0.085	0.093	Neuron 3	Smp_311360	Protein strawberry notch homolog 1	Source:UniProtKB/TrEMBL;Acc:A0A5K4F4Y8]	schistosoma_mansoni_prjea36577	Protein strawberry notch homolog 1 [Source:UniProtKB/TrEMBL;Acc:A0A5K4F4Y8]			SM_V10_3
0.498	0.00711967	0.004	0.0102715	0.128	0.135	Neuron 3	Smp_341470	PA domain-containing protein	Source:UniProtKB/TrEMBL;Acc:A0A5K4FED9]	schistosoma_mansoni_prjea36577	PA domain-containing protein [Source:UniProtKB/TrEMBL;Acc:A0A5K4FED9]			SM_V10_2
0.498	0.0124908	0.004	0.0180204	0.021	0.027	Neuron 3	Smp_245910	Exostosin-2	Source:UniProtKB/TrEMBL;Acc:A0A5K4F0Y7]	schistosoma_mansoni_prjea36577	Exostosin-2 [Source:UniProtKB/TrEMBL;Acc:A0A5K4F0Y7]			SM_V10_2
0.498	0.00075282	0.004	0.00108608	0.128	0.133	Neuron 3	Smp_201470	Smp_201470	Source:UniProtKB/TrEMBL;Acc:G4VBU0]	schistosoma_mansoni_prjea36577	Smp_201470 [Source:UniProtKB/TrEMBL;Acc:G4VBU0]			SM_V10_2
0.498	0.00098419	0.004	0.00141988	0.064	0.069	Neuron 3	Smp_049000	Putative arginine/serine rich splicing factor sf4/14	Source:UniProtKB/TrEMBL;Acc:A0A5K4EEV0]	schistosoma_mansoni_prjea36577	Putative arginine/serine rich splicing factor sf4/14 [Source:UniProtKB/TrEMBL;Acc:A0A5K4EEV0]			SM_V10_2
0.498	0.0148705	0.004	0.0214536	0.021	0.025	Neuron 3	Smp_009550	Putative DNA mismatch repair protein MLH1	Source:UniProtKB/TrEMBL;Acc:G4V9Y8]	schistosoma_mansoni_prjea36577	Putative DNA mismatch repair protein MLH1 [Source:UniProtKB/TrEMBL;Acc:G4V9Y8]			SM_V10_2
0.498	0.0304898	0.004	0.0439875	0.085	0.093	Neuron 3	Smp_301160	Smp_301160	Smp_301160~	schistosoma_mansoni_prjea36577				SM_V10_2
0.498	0.0232055	0.004	0.0334785	0.064	0.07	Neuron 3	Smp_049270	Putative heat shock protein	Source:UniProtKB/TrEMBL;Acc:G4V8X9]	schistosoma_mansoni_prjea36577	Putative heat shock protein [Source:UniProtKB/TrEMBL;Acc:G4V8X9]			SM_V10_1
0.498	0.013442	0.004	0.0193927	0.021	0.026	Neuron 3	Smp_136180	Putative DNA polymerase eta	Source:UniProtKB/TrEMBL;Acc:A0A3Q0KML2]	schistosoma_mansoni_prjea36577	Putative DNA polymerase eta [Source:UniProtKB/TrEMBL;Acc:A0A3Q0KML2]			SM_V10_1
0.498	0.0528048	0.004	0.0761813	0.213	0.235	Neuron 3	Smp_035270	Malate dehydrogenase	Source:UniProtKB/TrEMBL;Acc:G4V7Z7]	schistosoma_mansoni_prjea36577	Malate dehydrogenase [Source:UniProtKB/TrEMBL;Acc:G4V7Z7]			SM_V10_1
0.498	0.0137275	0.004	0.0198047	0.021	0.026	Neuron 3	Smp_003940	Methyltransf_11 domain-containing protein	Source:UniProtKB/TrEMBL;Acc:A0A3Q0KBN9]	schistosoma_mansoni_prjea36577	Methyltransf_11 domain-containing protein [Source:UniProtKB/TrEMBL;Acc:A0A3Q0KBN9]			SM_V10_1
0.498	0.0079617	0.004	0.0114863	0.064	0.068	Neuron 3	Smp_176440	Protein kinase	Source:UniProtKB/TrEMBL;Acc:A0A3Q0KU05]	schistosoma_mansoni_prjea36577	Protein kinase [Source:UniProtKB/TrEMBL;Acc:A0A3Q0KU05]			SM_V10_1
0.498	0.0219838	0.004	0.0317159	0.064	0.069	Neuron 3	Smp_056240	SH2 domain-containing protein	Source:UniProtKB/TrEMBL;Acc:A0A3Q0KG85]	schistosoma_mansoni_prjea36577	SH2 domain-containing protein [Source:UniProtKB/TrEMBL;Acc:A0A3Q0KG85]			SM_V10_1
0.501	0.034446	0.002	0.0496951	0.17	0.174	Neuron 3	Smp_345630	BAT2_N domain-containing protein	Source:UniProtKB/TrEMBL;Acc:A0A5K4FEU8]	schistosoma_mansoni_prjea36577	BAT2_N domain-containing protein [Source:UniProtKB/TrEMBL;Acc:A0A5K4FEU8]			SM_V10_Z
0.501	0.00094468	0.002	0.00136289	0.021	0.019	Neuron 3	Smp_349870	Smp_349870	Smp_349870~	schistosoma_mansoni_prjea36577				SM_V10_Z
0.501	0.0003692	0.002	0.00053264	0.021	0.02	Neuron 3	Smp_124770	Cilia- and flagella-associated protein 157	Source:UniProtKB/TrEMBL;Acc:A0A3Q0KKQ1]	schistosoma_mansoni_prjea36577	Cilia- and flagella-associated protein 157 [Source:UniProtKB/TrEMBL;Acc:A0A3Q0KKQ1]			SM_V10_Z
0.501	0.0111951	0.002	0.0161511	0.064	0.062	Neuron 3	Smp_005020	E3 ubiquitin-protein ligase CBL	Source:UniProtKB/TrEMBL;Acc:G4VQX3]	schistosoma_mansoni_prjea36577	E3 ubiquitin-protein ligase CBL [Source:UniProtKB/TrEMBL;Acc:G4VQX3]			SM_V10_Z
0.501	0.00017744	0.002	0.000256	0.021	0.02	Neuron 3	Smp_336650	SCHIP-1 domain-containing protein	Source:UniProtKB/TrEMBL;Acc:A0A5K4F8W8]	schistosoma_mansoni_prjea36577	SCHIP-1 domain-containing protein [Source:UniProtKB/TrEMBL;Acc:A0A5K4F8W8]			SM_V10_Z
0.501	0.0347799	0.002	0.0501767	0.043	0.042	Neuron 3	Smp_045930	Transmembrane protein 65	Source:UniProtKB/TrEMBL;Acc:G4VPQ7]	schistosoma_mansoni_prjea36577	Transmembrane protein 65 [Source:UniProtKB/TrEMBL;Acc:G4VPQ7]			SM_V10_Z
0.501	0.0034441	0.002	0.00496878	0.106	0.105	Neuron 3	Smp_068300	Putative zinc finger protein	Source:UniProtKB/TrEMBL;Acc:G4VTD0]	schistosoma_mansoni_prjea36577	Putative zinc finger protein [Source:UniProtKB/TrEMBL;Acc:G4VTD0]			SM_V10_Z
0.501	0.00859756	0.002	0.0124037	0.085	0.084	Neuron 3	Smp_096210	Nuclear pore complex protein Nup214	Source:UniProtKB/TrEMBL;Acc:A0A3Q0KJH8]	schistosoma_mansoni_prjea36577	Nuclear pore complex protein Nup214 [Source:UniProtKB/TrEMBL;Acc:A0A3Q0KJH8]			SM_V10_Z
0.501	0.053171	0.002	0.0767096	0.043	0.042	Neuron 3	Smp_036630	Putative spry domain containing socs box protein	Source:UniProtKB/TrEMBL;Acc:G4VQG2]	schistosoma_mansoni_prjea36577	Putative spry domain containing socs box protein [Source:UniProtKB/TrEMBL;Acc:G4VQG2]			SM_V10_Z
0.501	0.0115144	0.002	0.0166118	0.064	0.062	Neuron 3	Smp_036500	CAR; CAR; CAR; Putative nuclear receptor nhr-48; Putative nuclear receptor nhr-48	Source:UniProtKB/TrEMBL;Acc:Q4KXQ2]	schistosoma_mansoni_prjea36577	CAR; CAR; CAR; Putative nuclear receptor nhr-48; Putative nuclear receptor nhr-48 [Source:UniProtKB/TrEMBL;Acc:Q4KXQ2]	CAR	UniProtKB Gene Name	SM_V10_Z
0.501	0.02788	0.002	0.0402224	0.128	0.131	Neuron 3	Smp_022700	Very-long-chain (3R)-3-hydroxyacyl-CoA dehydratase	Source:UniProtKB/TrEMBL;Acc:Q15ES5]	schistosoma_mansoni_prjea36577	Very-long-chain (3R)-3-hydroxyacyl-CoA dehydratase [Source:UniProtKB/TrEMBL;Acc:Q15ES5]			SM_V10_Z
0.501	0.0145762	0.002	0.0210291	0.064	0.063	Neuron 3	Smp_134440	Putative malic enzyme	Source:UniProtKB/TrEMBL;Acc:A0A3Q0KMA4]	schistosoma_mansoni_prjea36577	Putative malic enzyme [Source:UniProtKB/TrEMBL;Acc:A0A3Q0KMA4]			SM_V10_Z
0.501	0.00051304	0.002	0.00074016	0.021	0.02	Neuron 3	Smp_139060	C2H2-type domain-containing protein	Source:UniProtKB/TrEMBL;Acc:A0A5K4ENM8]	schistosoma_mansoni_prjea36577	C2H2-type domain-containing protein [Source:UniProtKB/TrEMBL;Acc:A0A5K4ENM8]			SM_V10_Z
0.501	0.0131127	0.002	0.0189176	0.064	0.062	Neuron 3	Smp_134230	Putative geranylgeranyl pyrophosphate synthase	Source:UniProtKB/TrEMBL;Acc:G4VP93]	schistosoma_mansoni_prjea36577	Putative geranylgeranyl pyrophosphate synthase [Source:UniProtKB/TrEMBL;Acc:G4VP93]			SM_V10_Z
0.501	0.0717003	0.002	0.103442	0.085	0.09	Neuron 3	Smp_336640	Exocyst complex component sec6, 3	Source:UniProtKB/TrEMBL;Acc:A0A5K4FD83]	schistosoma_mansoni_prjea36577	Exocyst complex component sec6, 3 [Source:UniProtKB/TrEMBL;Acc:A0A5K4FD83]			SM_V10_Z
0.501	0.0330844	0.002	0.0477308	0.085	0.086	Neuron 3	Smp_043940	Synaptosomal associated protein, putative	Source:UniProtKB/TrEMBL;Acc:A0A3Q0KF49]	schistosoma_mansoni_prjea36577	Synaptosomal associated protein, putative [Source:UniProtKB/TrEMBL;Acc:A0A3Q0KF49]			SM_V10_Z
0.501	0.00113658	0.002	0.00163974	0.021	0.02	Neuron 3	Smp_318660	C2H2-type domain-containing protein	Source:UniProtKB/TrEMBL;Acc:A0A5K4F8C4]	schistosoma_mansoni_prjea36577	C2H2-type domain-containing protein [Source:UniProtKB/TrEMBL;Acc:A0A5K4F8C4]			SM_V10_WSR
0.501	0.0342455	0.002	0.0494057	0.319	0.34	Neuron 3	Smp_009320	Elongin-C	Source:UniProtKB/TrEMBL;Acc:G4VL25]	schistosoma_mansoni_prjea36577	Elongin-C [Source:UniProtKB/TrEMBL;Acc:G4VL25]			SM_V10_6
0.501	0.00074739	0.002	0.00107825	0.085	0.084	Neuron 3	Smp_059570	GTP-binding protein GEM	Source:UniProtKB/TrEMBL;Acc:A0A3Q0KGH9]	schistosoma_mansoni_prjea36577	GTP-binding protein GEM [Source:UniProtKB/TrEMBL;Acc:A0A3Q0KGH9]			SM_V10_6
0.501	0.0681826	0.002	0.0983668	0.128	0.135	Neuron 3	Smp_082280	Putative single-stranded DNA-binding protein mssp-1	Source:UniProtKB/TrEMBL;Acc:A0A3Q0KIB7]	schistosoma_mansoni_prjea36577	Putative single-stranded DNA-binding protein mssp-1 [Source:UniProtKB/TrEMBL;Acc:A0A3Q0KIB7]			SM_V10_6
0.501	0.0184425	0.002	0.0266069	0.17	0.173	Neuron 3	Smp_341920	Smp_341920	Smp_341920~	schistosoma_mansoni_prjea36577				SM_V10_6
0.501	0.0297389	0.002	0.0429041	0.128	0.129	Neuron 3	Smp_348340	Smp_348340	Smp_348340~	schistosoma_mansoni_prjea36577				SM_V10_5
0.501	0.0296916	0.002	0.042836	0.255	0.268	Neuron 3	Smp_067900	Hsp90 chaperone protein kinase-targeting subunit	Source:UniProtKB/TrEMBL;Acc:G4LZY4]	schistosoma_mansoni_prjea36577	Hsp90 chaperone protein kinase-targeting subunit [Source:UniProtKB/TrEMBL;Acc:G4LZY4]			SM_V10_5
0.501	0.00171251	0.002	0.00247063	0.021	0.019	Neuron 3	Smp_337490	PH domain-containing protein	Source:UniProtKB/TrEMBL;Acc:A0A5K4FCC5]	schistosoma_mansoni_prjea36577	PH domain-containing protein [Source:UniProtKB/TrEMBL;Acc:A0A5K4FCC5]			SM_V10_4
0.501	0.0137637	0.002	0.0198568	0.043	0.042	Neuron 3	Smp_027390	Exocyst complex component Sec8	Source:UniProtKB/TrEMBL;Acc:A0A3Q0KDL3]	schistosoma_mansoni_prjea36577	Exocyst complex component Sec8 [Source:UniProtKB/TrEMBL;Acc:A0A3Q0KDL3]			SM_V10_4
0.501	0.0134372	0.002	0.0193858	0.043	0.041	Neuron 3	Smp_334370	receptor protein serine/threonine kinase	Source:UniProtKB/TrEMBL;Acc:A0A5K4FBA4]	schistosoma_mansoni_prjea36577	receptor protein serine/threonine kinase [Source:UniProtKB/TrEMBL;Acc:A0A5K4FBA4]	TBRII	UniProtKB Gene Name	SM_V10_4
0.501	0.066279	0.002	0.0956204	0.106	0.111	Neuron 3	Smp_095680	Zinc finger protein, putative	Source:UniProtKB/TrEMBL;Acc:G4M0Z5]	schistosoma_mansoni_prjea36577	Zinc finger protein, putative [Source:UniProtKB/TrEMBL;Acc:G4M0Z5]			SM_V10_4
0.501	0.0364158	0.002	0.0525369	0.043	0.041	Neuron 3	Smp_030760	NADPH--cytochrome P450 reductase	Source:UniProtKB/TrEMBL;Acc:A0A3Q0KDW7]	schistosoma_mansoni_prjea36577	NADPH--cytochrome P450 reductase [Source:UniProtKB/TrEMBL;Acc:A0A3Q0KDW7]			SM_V10_4
0.501	0.03268	0.002	0.0471473	0.532	0.628	Neuron 3	Smp_043100	Putative heterogeneous nuclear ribonucleoprotein	Source:UniProtKB/TrEMBL;Acc:A0A3Q0KF16]	schistosoma_mansoni_prjea36577	Putative heterogeneous nuclear ribonucleoprotein [Source:UniProtKB/TrEMBL;Acc:A0A3Q0KF16]			SM_V10_4
0.501	3.37e-05	0.002	4.85e-05	0.021	0.019	Neuron 3	Smp_334180	Voltage-gated hydrogen channel 1	Source:UniProtKB/TrEMBL;Acc:A0A5K4FB73]	schistosoma_mansoni_prjea36577	Voltage-gated hydrogen channel 1 [Source:UniProtKB/TrEMBL;Acc:A0A5K4FB73]			SM_V10_4
0.501	0.063193	0.002	0.0911682	0.17	0.181	Neuron 3	Smp_049970	Zinc finger protein, putative	Source:UniProtKB/TrEMBL;Acc:G4LWM6]	schistosoma_mansoni_prjea36577	Zinc finger protein, putative [Source:UniProtKB/TrEMBL;Acc:G4LWM6]			SM_V10_4
0.501	0.0301571	0.002	0.0435075	0.064	0.063	Neuron 3	Smp_126750	Transmembrane protein 86A, putative	Source:UniProtKB/TrEMBL;Acc:G4LWH9]	schistosoma_mansoni_prjea36577	Transmembrane protein 86A, putative [Source:UniProtKB/TrEMBL;Acc:G4LWH9]			SM_V10_4
0.501	0.0353405	0.002	0.0509855	0.043	0.04	Neuron 3	Smp_347930	SH3 domain-binding protein 5-like	Source:UniProtKB/TrEMBL;Acc:A0A5K4FEN7]	schistosoma_mansoni_prjea36577	SH3 domain-binding protein 5-like [Source:UniProtKB/TrEMBL;Acc:A0A5K4FEN7]			SM_V10_4
0.501	0.0121078	0.002	0.0174678	0.064	0.064	Neuron 3	Smp_123450	CST complex subunit CTC1	Source:UniProtKB/TrEMBL;Acc:A0A5K4EL08]	schistosoma_mansoni_prjea36577	CST complex subunit CTC1 [Source:UniProtKB/TrEMBL;Acc:A0A5K4EL08]			SM_V10_3
0.501	0.020709	0.002	0.0298768	0.085	0.086	Neuron 3	Smp_087620	Putative programmed cell death 6-interacting protein	Source:UniProtKB/TrEMBL;Acc:A0A3Q0KIV9]	schistosoma_mansoni_prjea36577	Putative programmed cell death 6-interacting protein [Source:UniProtKB/TrEMBL;Acc:A0A3Q0KIV9]			SM_V10_3
0.501	0.0128842	0.002	0.018588	0.064	0.062	Neuron 3	Smp_085740	Abl-binding protein-related	Source:UniProtKB/TrEMBL;Acc:A0A3Q0KIR9]	schistosoma_mansoni_prjea36577	Abl-binding protein-related [Source:UniProtKB/TrEMBL;Acc:A0A3Q0KIR9]			SM_V10_3
0.501	0.0286081	0.002	0.0412728	0.064	0.063	Neuron 3	Smp_308420	Smp_308420	Smp_308420~	schistosoma_mansoni_prjea36577				SM_V10_3
0.501	0.00782531	0.002	0.0112895	0.064	0.063	Neuron 3	Smp_074070	Putative transient receptor potential channel 2 isoform 3	Source:UniProtKB/TrEMBL;Acc:G4VGJ3]	schistosoma_mansoni_prjea36577	Putative transient receptor potential channel 2 isoform 3 [Source:UniProtKB/TrEMBL;Acc:G4VGJ3]			SM_V10_3
0.501	0.00767618	0.002	0.0110744	0.383	0.415	Neuron 3	Smp_052910	Skp1-related	Source:UniProtKB/TrEMBL;Acc:G4VGF4]	schistosoma_mansoni_prjea36577	Skp1-related [Source:UniProtKB/TrEMBL;Acc:G4VGF4]			SM_V10_3
0.501	0.00060894	0.002	0.00087852	0.021	0.02	Neuron 3	Smp_325670	Ovule protein	Source:UniProtKB/TrEMBL;Acc:A0A5K4FA39]	schistosoma_mansoni_prjea36577	Ovule protein [Source:UniProtKB/TrEMBL;Acc:A0A5K4FA39]			SM_V10_3
0.501	0.00180853	0.002	0.00260916	0.021	0.019	Neuron 3	Smp_327210	HELICc2 domain-containing protein	Source:UniProtKB/TrEMBL;Acc:A0A5K4F6U8]	schistosoma_mansoni_prjea36577	HELICc2 domain-containing protein [Source:UniProtKB/TrEMBL;Acc:A0A5K4F6U8]			SM_V10_3
0.501	0.0680651	0.002	0.0981971	0.255	0.265	Neuron 3	Smp_023170	RAB3GAP2_C domain-containing protein	Source:UniProtKB/TrEMBL;Acc:A0A3Q0KDB9]	schistosoma_mansoni_prjea36577	RAB3GAP2_C domain-containing protein [Source:UniProtKB/TrEMBL;Acc:A0A3Q0KDB9]			SM_V10_2
0.501	0.02788	0.002	0.0402224	0.064	0.064	Neuron 3	Smp_158240	fumarate hydratase	Source:UniProtKB/TrEMBL;Acc:A0A5K4ESW0]	schistosoma_mansoni_prjea36577	fumarate hydratase [Source:UniProtKB/TrEMBL;Acc:A0A5K4ESW0]			SM_V10_2
0.501	0.0281075	0.002	0.0405506	0.064	0.063	Neuron 3	Smp_046880	Putative glycosyltransferase	Source:UniProtKB/TrEMBL;Acc:A0A3Q0KFF9]	schistosoma_mansoni_prjea36577	Putative glycosyltransferase [Source:UniProtKB/TrEMBL;Acc:A0A3Q0KFF9]			SM_V10_2
0.501	0.0164729	0.002	0.0237653	0.043	0.042	Neuron 3	Smp_065060	Multifunctional fusion protein L-glutamate gamma-semialdehyde dehydrogenase Delta-1-pyrroline-5-carboxylate dehydrogenase	Source:UniProtKB/TrEMBL;Acc:A0A3Q0KGZ5]	schistosoma_mansoni_prjea36577	Multifunctional fusion protein L-glutamate gamma-semialdehyde dehydrogenase Delta-1-pyrroline-5-carboxylate dehydrogenase [Source:UniProtKB/TrEMBL;Acc:A0A3Q0KGZ5]			SM_V10_2
0.501	0.0353098	0.002	0.0509413	0.149	0.156	Neuron 3	Smp_161170	Plus3 domain-containing protein	Source:UniProtKB/TrEMBL;Acc:G4VCZ0]	schistosoma_mansoni_prjea36577	Plus3 domain-containing protein [Source:UniProtKB/TrEMBL;Acc:G4VCZ0]			SM_V10_2
0.501	0.0138227	0.002	0.019942	0.021	0.02	Neuron 3	Smp_320440	Tetraspanin	Source:UniProtKB/TrEMBL;Acc:A0A5K4F7G2]	schistosoma_mansoni_prjea36577	Tetraspanin [Source:UniProtKB/TrEMBL;Acc:A0A5K4F7G2]			SM_V10_1
0.501	0.0270161	0.002	0.038976	0.064	0.064	Neuron 3	Smp_165190	Reticulon-like protein	Source:UniProtKB/TrEMBL;Acc:A0A5K4EVC2]	schistosoma_mansoni_prjea36577	Reticulon-like protein [Source:UniProtKB/TrEMBL;Acc:A0A5K4EVC2]			SM_V10_1
0.501	0.0339396	0.002	0.0489645	0.043	0.042	Neuron 3	Smp_344240	C2H2-type domain-containing protein	Source:UniProtKB/TrEMBL;Acc:A0A5K4FBN6]	schistosoma_mansoni_prjea36577	C2H2-type domain-containing protein [Source:UniProtKB/TrEMBL;Acc:A0A5K4FBN6]			SM_V10_1
0.501	0.0152783	0.002	0.0220419	0.106	0.107	Neuron 3	Smp_302930	Pericentrin, putative	Source:UniProtKB/TrEMBL;Acc:A0A5K4F3S4]	schistosoma_mansoni_prjea36577	Pericentrin, putative [Source:UniProtKB/TrEMBL;Acc:A0A5K4F3S4]			SM_V10_1
0.501	0.0248386	0.002	0.0358345	0.085	0.085	Neuron 3	Smp_072180	BCL domain-containing protein	Source:UniProtKB/TrEMBL;Acc:G4V9D2]	schistosoma_mansoni_prjea36577	BCL domain-containing protein [Source:UniProtKB/TrEMBL;Acc:G4V9D2]			SM_V10_1
0.501	0.0417431	0.002	0.0602226	0.128	0.129	Neuron 3	Smp_154780	Trimethylguanosine synthase	Source:UniProtKB/TrEMBL;Acc:A0A3Q0KQF5]	schistosoma_mansoni_prjea36577	Trimethylguanosine synthase [Source:UniProtKB/TrEMBL;Acc:A0A3Q0KQF5]			SM_V10_1
0.501	0.010967	0.002	0.0158221	0.064	0.063	Neuron 3	Smp_068070	NDK domain-containing protein	Source:UniProtKB/TrEMBL;Acc:G4V6P7]	schistosoma_mansoni_prjea36577	NDK domain-containing protein [Source:UniProtKB/TrEMBL;Acc:G4V6P7]			SM_V10_1
0.501	0.0215702	0.002	0.0311192	0.106	0.108	Neuron 3	Smp_005080	Putative nucleolar protein nol1/nop2	Source:UniProtKB/TrEMBL;Acc:A0A3Q0KBT4]	schistosoma_mansoni_prjea36577	Putative nucleolar protein nol1/nop2 [Source:UniProtKB/TrEMBL;Acc:A0A3Q0KBT4]			SM_V10_1
0.501	0.0015205	0.002	0.00219361	0.021	0.019	Neuron 3	Smp_127600	Smp_127600	Source:UniProtKB/TrEMBL;Acc:A0A3Q0KL80]	schistosoma_mansoni_prjea36577	Smp_127600 [Source:UniProtKB/TrEMBL;Acc:A0A3Q0KL80]			SM_V10_1
0.501	0.0260454	0.002	0.0375755	0.149	0.152	Neuron 3	Smp_318980	BolA-like protein	Source:UniProtKB/TrEMBL;Acc:A0A146MGS0]	schistosoma_mansoni_prjea36577	BolA-like protein [Source:UniProtKB/TrEMBL;Acc:A0A146MGS0]			SM_V10_1
0.501	0.00063558	0.002	0.00091695	0.128	0.125	Neuron 3	Smp_012540	U3 small nucleolar RNA-associated protein 23	Source:UniProtKB/TrEMBL;Acc:G4V975]	schistosoma_mansoni_prjea36577	U3 small nucleolar RNA-associated protein 23 [Source:UniProtKB/TrEMBL;Acc:G4V975]			SM_V10_1
0.501	0.0661345	0.002	0.095412	0.149	0.16	Neuron 3	Smp_071560	Transmembrane protein 147	Source:UniProtKB/TrEMBL;Acc:G4V9J3]	schistosoma_mansoni_prjea36577	Transmembrane protein 147 [Source:UniProtKB/TrEMBL;Acc:G4V9J3]			SM_V10_1
0.501	0.0155846	0.002	0.0224838	0.043	0.04	Neuron 3	Smp_342750	B-block_TFIIIC domain-containing protein	Source:UniProtKB/TrEMBL;Acc:A0A5K4FCK9]	schistosoma_mansoni_prjea36577	B-block_TFIIIC domain-containing protein [Source:UniProtKB/TrEMBL;Acc:A0A5K4FCK9]			SM_V10_1
0.501	0.00469342	0.002	0.00677118	0.064	0.063	Neuron 3	Smp_083380	Protein bicaudal D	Source:UniProtKB/TrEMBL;Acc:G4LXA7]	schistosoma_mansoni_prjea36577	Protein bicaudal D [Source:UniProtKB/TrEMBL;Acc:G4LXA7]			SM_V10_1
0.501	0.0694521	0.002	0.100198	0.085	0.088	Neuron 3	Smp_161970	Putative tangerin	Source:UniProtKB/TrEMBL;Acc:A0A5K4EUQ0]	schistosoma_mansoni_prjea36577	Putative tangerin [Source:UniProtKB/TrEMBL;Acc:A0A5K4EUQ0]			SM_V10_1
0.501	0.00022538	0.002	0.00032515	0.021	0.02	Neuron 3	Smp_245630	Smp_245630	Smp_245630~	schistosoma_mansoni_prjea36577				SM_V10_1
0.501	0.0111039	0.002	0.0160195	0.064	0.063	Neuron 3	Smp_171070	Putative cell cycle control protein cwf22	Source:UniProtKB/TrEMBL;Acc:A0A3Q0KSR2]	schistosoma_mansoni_prjea36577	Putative cell cycle control protein cwf22 [Source:UniProtKB/TrEMBL;Acc:A0A3Q0KSR2]			SM_V10_1
0.499	0.00705277	0.002	0.010175	0.064	0.067	Neuron 3	Smp_163110	ATP-dependent RNA helicase DDX1	Source:UniProtKB/TrEMBL;Acc:A0A3Q0KRM8]	schistosoma_mansoni_prjea36577	ATP-dependent RNA helicase DDX1 [Source:UniProtKB/TrEMBL;Acc:A0A3Q0KRM8]			SM_V10_Z
0.499	0.00569093	0.002	0.00821028	0.064	0.067	Neuron 3	Smp_076150	NARG2_C domain-containing protein	Source:UniProtKB/TrEMBL;Acc:A0A3Q0KHX7]	schistosoma_mansoni_prjea36577	NARG2_C domain-containing protein [Source:UniProtKB/TrEMBL;Acc:A0A3Q0KHX7]			SM_V10_Z
0.499	0.0129663	0.002	0.0187064	0.021	0.025	Neuron 3	Smp_306800	Putative guanine-nucleotide-exchange-factor	Source:UniProtKB/TrEMBL;Acc:A0A5K4F5Z2]	schistosoma_mansoni_prjea36577	Putative guanine-nucleotide-exchange-factor [Source:UniProtKB/TrEMBL;Acc:A0A5K4F5Z2]			SM_V10_Z
0.499	0.00957435	0.002	0.0138129	0.043	0.046	Neuron 3	Smp_346450	Putative lipoyltransferase 2, mitochondrial	Source:UniProtKB/TrEMBL;Acc:A0A5K4FF77]	schistosoma_mansoni_prjea36577	Putative lipoyltransferase 2, mitochondrial [Source:UniProtKB/TrEMBL;Acc:A0A5K4FF77]			SM_V10_Z
0.499	0.0166847	0.002	0.0240709	0.085	0.089	Neuron 3	Smp_179610	Putative arf gtpase-activating protein	Source:UniProtKB/TrEMBL;Acc:A0A3Q0KTV1]	schistosoma_mansoni_prjea36577	Putative arf gtpase-activating protein [Source:UniProtKB/TrEMBL;Acc:A0A3Q0KTV1]			SM_V10_Z
0.499	0.00864575	0.002	0.0124732	0.043	0.045	Neuron 3	Smp_172270	Carbon catabolite repressor protein, putative	Source:UniProtKB/TrEMBL;Acc:A0A3Q0KT05]	schistosoma_mansoni_prjea36577	Carbon catabolite repressor protein, putative [Source:UniProtKB/TrEMBL;Acc:A0A3Q0KT05]			SM_V10_Z
0.499	0.0267791	0.002	0.0386341	0.043	0.046	Neuron 3	Smp_245000	Pre-mRNA-processing factor 6	Source:UniProtKB/TrEMBL;Acc:A0A5K4F1L5]	schistosoma_mansoni_prjea36577	Pre-mRNA-processing factor 6 [Source:UniProtKB/TrEMBL;Acc:A0A5K4F1L5]			SM_V10_Z
0.499	0.0282349	0.002	0.0407344	0.106	0.114	Neuron 3	Smp_142960	Glutathione synthetase	Source:UniProtKB/TrEMBL;Acc:A0A3Q0KNI2]	schistosoma_mansoni_prjea36577	Glutathione synthetase [Source:UniProtKB/TrEMBL;Acc:A0A3Q0KNI2]			SM_V10_Z
0.499	0.00822817	0.002	0.0118707	0.043	0.045	Neuron 3	Smp_056390	Protein kinase	Source:UniProtKB/TrEMBL;Acc:A0A3Q0KG94]	schistosoma_mansoni_prjea36577	Protein kinase [Source:UniProtKB/TrEMBL;Acc:A0A3Q0KG94]			SM_V10_Z
0.499	0.0111084	0.002	0.0160261	0.043	0.045	Neuron 3	Smp_345460	WD_REPEATS_REGION domain-containing protein	Source:UniProtKB/TrEMBL;Acc:A0A5K4FG21]	schistosoma_mansoni_prjea36577	WD_REPEATS_REGION domain-containing protein [Source:UniProtKB/TrEMBL;Acc:A0A5K4FG21]			SM_V10_7
0.499	0.00910994	0.002	0.0131429	0.043	0.045	Neuron 3	Smp_005790	Putative gtp-binding protein (Q) alpha-11 subunit, gna11	Source:UniProtKB/TrEMBL;Acc:G4V734]	schistosoma_mansoni_prjea36577	Putative gtp-binding protein (Q) alpha-11 subunit, gna11 [Source:UniProtKB/TrEMBL;Acc:G4V734]			SM_V10_7
0.499	0.0211701	0.002	0.030542	0.064	0.066	Neuron 3	Smp_144820	C2H2-type domain-containing protein	Source:UniProtKB/TrEMBL;Acc:A0A5K4EQI0]	schistosoma_mansoni_prjea36577	C2H2-type domain-containing protein [Source:UniProtKB/TrEMBL;Acc:A0A5K4EQI0]			SM_V10_7
0.499	0.0088314	0.002	0.012741	0.043	0.044	Neuron 3	Smp_147000	Putative syntenin-2 (Syndecan-binding protein 2)	Source:UniProtKB/TrEMBL;Acc:G4VKT1]	schistosoma_mansoni_prjea36577	Putative syntenin-2 (Syndecan-binding protein 2) [Source:UniProtKB/TrEMBL;Acc:G4VKT1]			SM_V10_6
0.499	0.0115737	0.002	0.0166974	0.043	0.044	Neuron 3	Smp_337830	Enoyl hydratase	Source:UniProtKB/TrEMBL;Acc:A0A3Q0KDF9]	schistosoma_mansoni_prjea36577	Enoyl hydratase [Source:UniProtKB/TrEMBL;Acc:A0A3Q0KDF9]			SM_V10_6
0.499	0.0553603	0.002	0.079868	0.085	0.092	Neuron 3	Smp_176710	Putative transcriptional factor nfil3/e4bp4	Source:UniProtKB/TrEMBL;Acc:A0A3Q0KTM9]	schistosoma_mansoni_prjea36577	Putative transcriptional factor nfil3/e4bp4 [Source:UniProtKB/TrEMBL;Acc:A0A3Q0KTM9]			SM_V10_6
0.499	0.054609	0.002	0.0787842	0.085	0.09	Neuron 3	Smp_160140	Transcription factor,putative	Source:UniProtKB/TrEMBL;Acc:A0A3Q0KR86]	schistosoma_mansoni_prjea36577	Transcription factor,putative [Source:UniProtKB/TrEMBL;Acc:A0A3Q0KR86]			SM_V10_5
0.499	0.0131565	0.002	0.0189809	0.021	0.024	Neuron 3	Smp_045600	DUF4709 domain-containing protein	Source:UniProtKB/TrEMBL;Acc:A0A3Q0KFA7]	schistosoma_mansoni_prjea36577	DUF4709 domain-containing protein [Source:UniProtKB/TrEMBL;Acc:A0A3Q0KFA7]			SM_V10_5
0.499	0.0113928	0.002	0.0164363	0.106	0.111	Neuron 3	Smp_056860	Snf5, putative	Source:UniProtKB/TrEMBL;Acc:A0A3Q0KG84]	schistosoma_mansoni_prjea36577	Snf5, putative [Source:UniProtKB/TrEMBL;Acc:A0A3Q0KG84]			SM_V10_5
0.499	0.0268798	0.002	0.0387793	0.064	0.068	Neuron 3	Smp_247450	Major facilitator superfamily domain-containing protein 3	Source:UniProtKB/TrEMBL;Acc:A0A5K4F2H2]	schistosoma_mansoni_prjea36577	Major facilitator superfamily domain-containing protein 3 [Source:UniProtKB/TrEMBL;Acc:A0A5K4F2H2]			SM_V10_4
0.499	0.021293	0.002	0.0307193	0.149	0.157	Neuron 3	Smp_087330	Fungal_trans domain-containing protein	Source:UniProtKB/TrEMBL;Acc:G4VJF7]	schistosoma_mansoni_prjea36577	Fungal_trans domain-containing protein [Source:UniProtKB/TrEMBL;Acc:G4VJF7]			SM_V10_4
0.499	0.0263437	0.002	0.0380059	0.021	0.024	Neuron 3	Smp_345820	Hydrocephalus-inducing protein homolog	Source:UniProtKB/TrEMBL;Acc:A0A5K4FDR7]	schistosoma_mansoni_prjea36577	Hydrocephalus-inducing protein homolog [Source:UniProtKB/TrEMBL;Acc:A0A5K4FDR7]			SM_V10_4
0.499	0.00720814	0.002	0.0103991	0.043	0.044	Neuron 3	Smp_334100	DUF1741 domain-containing protein	Source:UniProtKB/TrEMBL;Acc:A0A5K4FAC4]	schistosoma_mansoni_prjea36577	DUF1741 domain-containing protein [Source:UniProtKB/TrEMBL;Acc:A0A5K4FAC4]			SM_V10_4
0.499	0.0368856	0.002	0.0532147	0.021	0.024	Neuron 3	Smp_177020	Phosphoinositide phospholipase C	Source:UniProtKB/TrEMBL;Acc:A0A5K4EXX0]	schistosoma_mansoni_prjea36577	Phosphoinositide phospholipase C [Source:UniProtKB/TrEMBL;Acc:A0A5K4EXX0]			SM_V10_3
0.499	0.0363129	0.002	0.0523884	0.021	0.025	Neuron 3	Smp_159890	Metallocarboxypeptidase D peptidase unit 2 (M14 family)	Source:UniProtKB/TrEMBL;Acc:A0A3Q0KR80]	schistosoma_mansoni_prjea36577	Metallocarboxypeptidase D peptidase unit 2 (M14 family) [Source:UniProtKB/TrEMBL;Acc:A0A3Q0KR80]			SM_V10_3
0.499	0.0618065	0.002	0.089168	0.064	0.067	Neuron 3	Smp_138310	protein-serine/threonine phosphatase	Source:UniProtKB/TrEMBL;Acc:A0A3Q0KMW0]	schistosoma_mansoni_prjea36577	protein-serine/threonine phosphatase [Source:UniProtKB/TrEMBL;Acc:A0A3Q0KMW0]			SM_V10_3
0.499	0.0113876	0.002	0.0164288	0.043	0.046	Neuron 3	Smp_002870	Transmembrane protein 115	Source:UniProtKB/TrEMBL;Acc:G4VLJ1]	schistosoma_mansoni_prjea36577	Transmembrane protein 115 [Source:UniProtKB/TrEMBL;Acc:G4VLJ1]			SM_V10_3
0.499	0.0351425	0.002	0.0506999	0.106	0.114	Neuron 3	Smp_084380	Cleavage and polyadenylation specificity factor-related	Source:UniProtKB/TrEMBL;Acc:A0A3Q0KIM9]	schistosoma_mansoni_prjea36577	Cleavage and polyadenylation specificity factor-related [Source:UniProtKB/TrEMBL;Acc:A0A3Q0KIM9]			SM_V10_3
0.499	0.0188938	0.002	0.027258	0.085	0.09	Neuron 3	Smp_246570	C2H2-type domain-containing protein	Source:UniProtKB/TrEMBL;Acc:A0A5K4F158]	schistosoma_mansoni_prjea36577	C2H2-type domain-containing protein [Source:UniProtKB/TrEMBL;Acc:A0A5K4F158]			SM_V10_3
0.499	0.0200411	0.002	0.0289132	0.064	0.068	Neuron 3	Smp_098920	WD_REPEATS_REGION domain-containing protein	Source:UniProtKB/TrEMBL;Acc:G4LWB6]	schistosoma_mansoni_prjea36577	WD_REPEATS_REGION domain-containing protein [Source:UniProtKB/TrEMBL;Acc:G4LWB6]			SM_V10_3
0.499	0.0238849	0.002	0.0344587	0.064	0.068	Neuron 3	Smp_176490	Protein kinase domain-containing protein	Source:UniProtKB/TrEMBL;Acc:A0A5K4EWT3]	schistosoma_mansoni_prjea36577	Protein kinase domain-containing protein [Source:UniProtKB/TrEMBL;Acc:A0A5K4EWT3]			SM_V10_3
0.499	0.0108293	0.002	0.0156234	0.043	0.044	Neuron 3	Smp_245960	Ectopic P granules protein 5 homolog	Source:UniProtKB/TrEMBL;Acc:A0A5K4F3U6]	schistosoma_mansoni_prjea36577	Ectopic P granules protein 5 homolog [Source:UniProtKB/TrEMBL;Acc:A0A5K4F3U6]			SM_V10_2
0.499	0.0465644	0.002	0.0671782	0.064	0.068	Neuron 3	Smp_123410	DEAD box ATP-dependent RNA helicase, putative	Source:UniProtKB/TrEMBL;Acc:G4LVK3]	schistosoma_mansoni_prjea36577	DEAD box ATP-dependent RNA helicase, putative [Source:UniProtKB/TrEMBL;Acc:G4LVK3]			SM_V10_2
0.499	0.0156332	0.002	0.0225539	0.021	0.024	Neuron 3	Smp_310980	SANT domain-containing protein	Source:UniProtKB/TrEMBL;Acc:A0A5K4F4X7]	schistosoma_mansoni_prjea36577	SANT domain-containing protein [Source:UniProtKB/TrEMBL;Acc:A0A5K4F4X7]			SM_V10_2
0.499	0.00283709	0.002	0.00409305	0.064	0.066	Neuron 3	Smp_125460	Putative zinc finger protein	Source:UniProtKB/TrEMBL;Acc:A0A3Q0KKX1]	schistosoma_mansoni_prjea36577	Putative zinc finger protein [Source:UniProtKB/TrEMBL;Acc:A0A3Q0KKX1]			SM_V10_2
0.499	0.00632623	0.002	0.00912681	0.064	0.067	Neuron 3	Smp_128280	DUF2013 domain-containing protein	Source:UniProtKB/TrEMBL;Acc:A0A3Q0KL88]	schistosoma_mansoni_prjea36577	DUF2013 domain-containing protein [Source:UniProtKB/TrEMBL;Acc:A0A3Q0KL88]			SM_V10_2
0.499	0.0229081	0.002	0.0330493	0.128	0.134	Neuron 3	Smp_157510	RNA helicase	Source:UniProtKB/TrEMBL;Acc:A0A3Q0KQU0]	schistosoma_mansoni_prjea36577	RNA helicase [Source:UniProtKB/TrEMBL;Acc:A0A3Q0KQU0]			SM_V10_1
0.499	0.0120393	0.002	0.017369	0.043	0.045	Neuron 3	Smp_148720	DNA-directed RNA polymerase	Source:UniProtKB/TrEMBL;Acc:A0A3Q0KPI7]	schistosoma_mansoni_prjea36577	DNA-directed RNA polymerase [Source:UniProtKB/TrEMBL;Acc:A0A3Q0KPI7]			SM_V10_1
0.499	0.0187612	0.002	0.0270666	0.085	0.089	Neuron 3	Smp_000040	Kinesin light chain	Source:UniProtKB/TrEMBL;Acc:A0A3Q0KB93]	schistosoma_mansoni_prjea36577	Kinesin light chain [Source:UniProtKB/TrEMBL;Acc:A0A3Q0KB93]			SM_V10_1
0.499	0.0153174	0.002	0.0220984	0.085	0.089	Neuron 3	Smp_210470	Putative tbc1 domain family member	Source:UniProtKB/TrEMBL;Acc:A0A3Q0KVE0]	schistosoma_mansoni_prjea36577	Putative tbc1 domain family member [Source:UniProtKB/TrEMBL;Acc:A0A3Q0KVE0]			SM_V10_1
0.499	0.0110075	0.002	0.0158804	0.085	0.088	Neuron 3	Smp_126030	Putative pre-B-cell leukemia transcription factor 1, 2,3, 4 (Pbx)	Source:UniProtKB/TrEMBL;Acc:A0A3Q0KL02]	schistosoma_mansoni_prjea36577	Putative pre-B-cell leukemia transcription factor 1, 2,3, 4 (Pbx) [Source:UniProtKB/TrEMBL;Acc:A0A3Q0KL02]			SM_V10_1
0.499	0.0107828	0.002	0.0155563	0.043	0.046	Neuron 3	Smp_313730	Inhibitor of growth protein	Source:UniProtKB/TrEMBL;Acc:A0A5K4F5U4]	schistosoma_mansoni_prjea36577	Inhibitor of growth protein [Source:UniProtKB/TrEMBL;Acc:A0A5K4F5U4]			SM_V10_1
0.499	0.0425254	0.002	0.0613513	0.064	0.068	Neuron 3	Smp_071550	Vps16_C domain-containing protein	Source:UniProtKB/TrEMBL;Acc:A0A3Q0KHD9]	schistosoma_mansoni_prjea36577	Vps16_C domain-containing protein [Source:UniProtKB/TrEMBL;Acc:A0A3Q0KHD9]			SM_V10_1
0.499	0.00485641	0.002	0.00700632	0.085	0.088	Neuron 3	Smp_165960	Dcp1 related	Source:UniProtKB/TrEMBL;Acc:A0A3Q0KRZ0]	schistosoma_mansoni_prjea36577	Dcp1 related [Source:UniProtKB/TrEMBL;Acc:A0A3Q0KRZ0]			SM_V10_1
0.499	0.0235678	0.002	0.0340012	0.064	0.066	Neuron 3	Smp_035540	SWIM-type domain-containing protein	Source:UniProtKB/TrEMBL;Acc:G4V7P0]	schistosoma_mansoni_prjea36577	SWIM-type domain-containing protein [Source:UniProtKB/TrEMBL;Acc:G4V7P0]			SM_V10_1
0.499	0.0132974	0.002	0.019184	0.043	0.045	Neuron 3	Smp_212860	Smp_212860	Smp_212860~	schistosoma_mansoni_prjea36577				SM_V10_1
0.499	0.0303994	0.002	0.0438571	0.043	0.046	Neuron 3	Smp_017650	Farnesylated proteins-converting enzyme 2	Source:UniProtKB/TrEMBL;Acc:A0A3Q0KCT3]	schistosoma_mansoni_prjea36577	Farnesylated proteins-converting enzyme 2 [Source:UniProtKB/TrEMBL;Acc:A0A3Q0KCT3]			SM_V10_1
0.5	0.0148026	0	0.0213556	0.106	0.11	Neuron 3	Smp_098090	Translational activator of cytochrome c oxidase 1	Source:UniProtKB/TrEMBL;Acc:G4LV96]	schistosoma_mansoni_prjea36577	Translational activator of cytochrome c oxidase 1 [Source:UniProtKB/TrEMBL;Acc:G4LV96]			SM_V10_Z
0.5	0.0309576	0	0.0446623	0.043	0.044	Neuron 3	Smp_166070	Ral guanine nucleotide exchange factor with pH domain and sh3 binding motif, ralgps, putative	Source:UniProtKB/TrEMBL;Acc:A0A3Q0KS44]	schistosoma_mansoni_prjea36577	Ral guanine nucleotide exchange factor with pH domain and sh3 binding motif, ralgps, putative [Source:UniProtKB/TrEMBL;Acc:A0A3Q0KS44]			SM_V10_Z
0.5	0.00022538	0	0.00032515	0.021	0.021	Neuron 3	Smp_333240	Riboflavin transporter	Source:UniProtKB/TrEMBL;Acc:A0A5K4FAT2]	schistosoma_mansoni_prjea36577	Riboflavin transporter [Source:UniProtKB/TrEMBL;Acc:A0A5K4FAT2]			SM_V10_Z
0.5	0.0314832	0	0.0454206	0.191	0.205	Neuron 3	Smp_058530	Transmembrane protein 221	Source:UniProtKB/TrEMBL;Acc:A0A3Q0KGE6]	schistosoma_mansoni_prjea36577	Transmembrane protein 221 [Source:UniProtKB/TrEMBL;Acc:A0A3Q0KGE6]			SM_V10_Z
0.5	0.0120621	0	0.017402	0.064	0.065	Neuron 3	Smp_191160	H/ACA ribonucleoprotein complex non-core subunit NAF1	Source:UniProtKB/TrEMBL;Acc:A0A3Q0KU27]	schistosoma_mansoni_prjea36577	H/ACA ribonucleoprotein complex non-core subunit NAF1 [Source:UniProtKB/TrEMBL;Acc:A0A3Q0KU27]			SM_V10_Z
0.5	0.00814358	0	0.0117487	0.064	0.065	Neuron 3	Smp_107200	Smp_107200	Smp_107200~	schistosoma_mansoni_prjea36577				SM_V10_Z
0.5	0.019635	0	0.0283273	0.128	0.133	Neuron 3	Smp_304960	Smp_304960	Smp_304960~	schistosoma_mansoni_prjea36577				SM_V10_Z
0.5	0.0006569	0	0.0009477	0.021	0.02	Neuron 3	Smp_322700	WD_REPEATS_REGION domain-containing protein	Source:UniProtKB/TrEMBL;Acc:A0A5K4F7D5]	schistosoma_mansoni_prjea36577	WD_REPEATS_REGION domain-containing protein [Source:UniProtKB/TrEMBL;Acc:A0A5K4F7D5]			SM_V10_Z
0.5	0.00878044	0	0.0126675	0.064	0.065	Neuron 3	Smp_332940	CUPID domain-containing protein	Source:UniProtKB/TrEMBL;Acc:A0A5K4F8D7]	schistosoma_mansoni_prjea36577	CUPID domain-containing protein [Source:UniProtKB/TrEMBL;Acc:A0A5K4F8D7]			SM_V10_Z
0.5	0.0162858	0	0.0234954	0.043	0.043	Neuron 3	Smp_138610	BRCT domain-containing protein	Source:UniProtKB/TrEMBL;Acc:A0A3Q0KMV1]	schistosoma_mansoni_prjea36577	BRCT domain-containing protein [Source:UniProtKB/TrEMBL;Acc:A0A3Q0KMV1]			SM_V10_Z
0.5	0.0552277	0	0.0796767	0.085	0.092	Neuron 3	Smp_134370	RNA 3'-terminal-phosphate cyclase (ATP)	Source:UniProtKB/TrEMBL;Acc:A0A3Q0KMB7]	schistosoma_mansoni_prjea36577	RNA 3'-terminal-phosphate cyclase (ATP) [Source:UniProtKB/TrEMBL;Acc:A0A3Q0KMB7]			SM_V10_Z
0.5	0.0351562	0	0.0507196	0.085	0.088	Neuron 3	Smp_031050	BSD domain-containing protein	Source:UniProtKB/TrEMBL;Acc:A0A3Q0KE07]	schistosoma_mansoni_prjea36577	BSD domain-containing protein [Source:UniProtKB/TrEMBL;Acc:A0A3Q0KE07]			SM_V10_Z
0.5	0.0188812	0	0.0272398	0.021	0.022	Neuron 3	Smp_348670	Smp_348670	Smp_348670~	schistosoma_mansoni_prjea36577				SM_V10_WSR
0.5	0.0407119	0	0.0587348	0.021	0.021	Neuron 3	Smp_267250	WD_REPEATS_REGION domain-containing protein	Source:UniProtKB/TrEMBL;Acc:A0A5K4F2X6]	schistosoma_mansoni_prjea36577	WD_REPEATS_REGION domain-containing protein [Source:UniProtKB/TrEMBL;Acc:A0A5K4F2X6]			SM_V10_7
0.5	0.0197906	0	0.0285518	0.021	0.021	Neuron 3	Smp_315800	HMG box domain-containing protein	Source:UniProtKB/TrEMBL;Acc:A0A5K4F7I6]	schistosoma_mansoni_prjea36577	HMG box domain-containing protein [Source:UniProtKB/TrEMBL;Acc:A0A5K4F7I6]			SM_V10_6
0.5	0.0348826	0	0.050325	0.106	0.112	Neuron 3	Smp_156240	Rab-GAP TBC domain-containing protein	Source:UniProtKB/TrEMBL;Acc:G4VMG7]	schistosoma_mansoni_prjea36577	Rab-GAP TBC domain-containing protein [Source:UniProtKB/TrEMBL;Acc:G4VMG7]			SM_V10_6
0.5	0.00574823	0	0.00829295	0.149	0.152	Neuron 3	Smp_315070	SERPIN domain-containing protein	Source:UniProtKB/TrEMBL;Acc:A0A5K4F610]	schistosoma_mansoni_prjea36577	SERPIN domain-containing protein [Source:UniProtKB/TrEMBL;Acc:A0A5K4F610]			SM_V10_6
0.5	0.00022538	0	0.00032515	0.021	0.021	Neuron 3	Smp_213610	Rap-GAP domain-containing protein	Source:UniProtKB/TrEMBL;Acc:A0A5K4F0H7]	schistosoma_mansoni_prjea36577	Rap-GAP domain-containing protein [Source:UniProtKB/TrEMBL;Acc:A0A5K4F0H7]			SM_V10_5
0.5	0.0119927	0	0.0173019	0.043	0.044	Neuron 3	Smp_087340	mRNA export factor GLE1	Source:UniProtKB/TrEMBL;Acc:G4VJF6]	schistosoma_mansoni_prjea36577	mRNA export factor GLE1 [Source:UniProtKB/TrEMBL;Acc:G4VJF6]			SM_V10_4
0.5	0.0132507	0	0.0191168	0.043	0.042	Neuron 3	Smp_135510	NAALADASE L peptidase (M28 family)	Source:UniProtKB/TrEMBL;Acc:A0A5K4ENR6]	schistosoma_mansoni_prjea36577	NAALADASE L peptidase (M28 family) [Source:UniProtKB/TrEMBL;Acc:A0A5K4ENR6]			SM_V10_4
0.5	0.0420031	0	0.0605977	0.106	0.11	Neuron 3	Smp_064030	DUF3825 domain-containing protein	Source:UniProtKB/TrEMBL;Acc:G4VIN2]	schistosoma_mansoni_prjea36577	DUF3825 domain-containing protein [Source:UniProtKB/TrEMBL;Acc:G4VIN2]			SM_V10_4
0.5	0.0147276	0	0.0212474	0.021	0.022	Neuron 3	Smp_337070	EGF-like domain-containing protein	Source:UniProtKB/TrEMBL;Acc:A0A5K4F9R2]	schistosoma_mansoni_prjea36577	EGF-like domain-containing protein [Source:UniProtKB/TrEMBL;Acc:A0A5K4F9R2]			SM_V10_4
0.5	0.00056099	0	0.00080934	0.021	0.02	Neuron 3	Smp_078730	Dihydroorotate dehydrogenase (quinone), mitochondrial	Source:UniProtKB/TrEMBL;Acc:G4VFD7]	schistosoma_mansoni_prjea36577	Dihydroorotate dehydrogenase (quinone), mitochondrial [Source:UniProtKB/TrEMBL;Acc:G4VFD7]			SM_V10_3
0.5	0.0187855	0	0.0271018	0.021	0.023	Neuron 3	Smp_347390	Anoctamin	Source:UniProtKB/TrEMBL;Acc:A0A5K4FED7]	schistosoma_mansoni_prjea36577	Anoctamin [Source:UniProtKB/TrEMBL;Acc:A0A5K4FED7]			SM_V10_3
0.5	0.0324475	0	0.0468118	0.043	0.043	Neuron 3	Smp_013520	Nuclear cap-binding protein subunit 3	Source:UniProtKB/TrEMBL;Acc:G4VH39]	schistosoma_mansoni_prjea36577	Nuclear cap-binding protein subunit 3 [Source:UniProtKB/TrEMBL;Acc:G4VH39]			SM_V10_3
0.5	0.0102832	0	0.0148355	0.064	0.064	Neuron 3	Smp_018400	WD_REPEATS_REGION domain-containing protein	Source:UniProtKB/TrEMBL;Acc:G4VGP3]	schistosoma_mansoni_prjea36577	WD_REPEATS_REGION domain-containing protein [Source:UniProtKB/TrEMBL;Acc:G4VGP3]			SM_V10_3
0.5	0.0392274	0	0.0565932	0.021	0.022	Neuron 3	Smp_211130	HTH psq-type domain-containing protein	Source:UniProtKB/TrEMBL;Acc:A0A3Q0KV91]	schistosoma_mansoni_prjea36577	HTH psq-type domain-containing protein [Source:UniProtKB/TrEMBL;Acc:A0A3Q0KV91]			SM_V10_3
0.5	0.0289666	0	0.04179	0.106	0.111	Neuron 3	Smp_333510	J domain-containing protein	Source:UniProtKB/TrEMBL;Acc:A0A5K4FAX5]	schistosoma_mansoni_prjea36577	J domain-containing protein [Source:UniProtKB/TrEMBL;Acc:A0A5K4FAX5]			SM_V10_3
0.5	0.0199822	0	0.0288282	0.021	0.022	Neuron 3	Smp_211080	Smp_211080	Smp_211080~	schistosoma_mansoni_prjea36577				SM_V10_3
0.5	0.00800717	0	0.0115519	0.064	0.064	Neuron 3	Smp_159940	DUF2040 domain-containing protein	Source:UniProtKB/TrEMBL;Acc:G4LVY9]	schistosoma_mansoni_prjea36577	DUF2040 domain-containing protein [Source:UniProtKB/TrEMBL;Acc:G4LVY9]			SM_V10_3
0.5	0.0329546	0	0.0475434	0.17	0.18	Neuron 3	Smp_037460	Sas10 domain-containing protein	Source:UniProtKB/TrEMBL;Acc:G4VE54]	schistosoma_mansoni_prjea36577	Sas10 domain-containing protein [Source:UniProtKB/TrEMBL;Acc:G4VE54]			SM_V10_2
0.5	0.012971	0	0.0187133	0.043	0.042	Neuron 3	Smp_318910	Rho-GAP domain-containing protein	Source:UniProtKB/TrEMBL;Acc:A0A5K4F515]	schistosoma_mansoni_prjea36577	Rho-GAP domain-containing protein [Source:UniProtKB/TrEMBL;Acc:A0A5K4F515]			SM_V10_2
0.5	0.00755258	0	0.0108961	0.064	0.065	Neuron 3	Smp_048940	Williams-beuren syndrome critical region protein-related	Source:UniProtKB/TrEMBL;Acc:G4VBZ8]	schistosoma_mansoni_prjea36577	Williams-beuren syndrome critical region protein-related [Source:UniProtKB/TrEMBL;Acc:G4VBZ8]			SM_V10_2
0.5	0.0083255	0	0.0120112	0.064	0.063	Neuron 3	Smp_004170	protein disulfide-isomerase	Source:UniProtKB/TrEMBL;Acc:G4VCI6]	schistosoma_mansoni_prjea36577	protein disulfide-isomerase [Source:UniProtKB/TrEMBL;Acc:G4VCI6]			SM_V10_2
0.5	0.00053023	0	0.00076496	0.106	0.106	Neuron 3	Smp_124440	Putative glycerol kinase	Source:UniProtKB/TrEMBL;Acc:A0A3Q0KKS7]	schistosoma_mansoni_prjea36577	Putative glycerol kinase [Source:UniProtKB/TrEMBL;Acc:A0A3Q0KKS7]			SM_V10_2
0.5	0.00053278	0	0.00076864	0.064	0.065	Neuron 3	Smp_065180	Eh domain containing/past-1-related	Source:UniProtKB/TrEMBL;Acc:A0A3Q0KGY0]	schistosoma_mansoni_prjea36577	Eh domain containing/past-1-related [Source:UniProtKB/TrEMBL;Acc:A0A3Q0KGY0]			SM_V10_2
0.5	0.0331932	0	0.0478877	0.043	0.045	Neuron 3	Smp_001210	Putative myosin	Source:UniProtKB/TrEMBL;Acc:A0A3Q0KBG9]	schistosoma_mansoni_prjea36577	Putative myosin [Source:UniProtKB/TrEMBL;Acc:A0A3Q0KBG9]			SM_V10_2
0.5	0.0330067	0	0.0476187	0.043	0.044	Neuron 3	Smp_163030	U4/U6 small nuclear ribonucleoprotein Prp31	Source:UniProtKB/TrEMBL;Acc:G4LW82]	schistosoma_mansoni_prjea36577	U4/U6 small nuclear ribonucleoprotein Prp31 [Source:UniProtKB/TrEMBL;Acc:G4LW82]			SM_V10_1
0.5	0.0232961	0	0.0336092	0.064	0.066	Neuron 3	Smp_166370	GRIP domain-containing protein	Source:UniProtKB/TrEMBL;Acc:A0A3Q0KS11]	schistosoma_mansoni_prjea36577	GRIP domain-containing protein [Source:UniProtKB/TrEMBL;Acc:A0A3Q0KS11]			SM_V10_1
0.5	0.0195033	0	0.0281374	0.021	0.021	Neuron 3	Smp_168240	ZP domain-containing protein	Source:UniProtKB/TrEMBL;Acc:A0A3Q0KSB0]	schistosoma_mansoni_prjea36577	ZP domain-containing protein [Source:UniProtKB/TrEMBL;Acc:A0A3Q0KSB0]			SM_V10_1
0.5	0.0256535	0	0.0370102	0.064	0.064	Neuron 3	Smp_067250	Putative fms interacting protein	Source:UniProtKB/TrEMBL;Acc:G4V9P7]	schistosoma_mansoni_prjea36577	Putative fms interacting protein [Source:UniProtKB/TrEMBL;Acc:G4V9P7]			SM_V10_1
0.5	0.0191683	0	0.027654	0.021	0.022	Neuron 3	Smp_341320	Smp_341320	Smp_341320~	schistosoma_mansoni_prjea36577				SM_V10_1
0.5	0.026086	0	0.0376342	0.106	0.109	Neuron 3	Smp_144560	Putative nucleobindin	Source:UniProtKB/TrEMBL;Acc:A0A3Q0KNY1]	schistosoma_mansoni_prjea36577	Putative nucleobindin [Source:UniProtKB/TrEMBL;Acc:A0A3Q0KNY1]			SM_V10_1
0.5	0.0139037	0	0.0200587	0.043	0.042	Neuron 3	Smp_310870	dual-specificity kinase	Source:UniProtKB/TrEMBL;Acc:A0A5K4F361]	schistosoma_mansoni_prjea36577	dual-specificity kinase [Source:UniProtKB/TrEMBL;Acc:A0A5K4F361]			SM_V10_1
0.5	0.0111084	0	0.0160261	0.043	0.044	Neuron 3	Smp_248110	Myb-like DNA-binding domain protein	Source:UniProtKB/TrEMBL;Acc:A0A5K4F4K7]	schistosoma_mansoni_prjea36577	Myb-like DNA-binding domain protein [Source:UniProtKB/TrEMBL;Acc:A0A5K4F4K7]			SM_V10_1
0.5	0.0135305	0	0.0195204	0.043	0.043	Neuron 3	Smp_152800	Putative chromosome region maintenance protein 5/exportin	Source:UniProtKB/TrEMBL;Acc:A0A3Q0KQ50]	schistosoma_mansoni_prjea36577	Putative chromosome region maintenance protein 5/exportin [Source:UniProtKB/TrEMBL;Acc:A0A3Q0KQ50]			SM_V10_1
0.5	0.0278048	0	0.0401138	0.106	0.109	Neuron 3	Smp_246410	SET domain-containing protein	Source:UniProtKB/TrEMBL;Acc:A0A5K4F253]	schistosoma_mansoni_prjea36577	SET domain-containing protein [Source:UniProtKB/TrEMBL;Acc:A0A5K4F253]			SM_V10_1
0.5	0.0134839	0	0.0194531	0.043	0.043	Neuron 3	Smp_019900	Putative zygin	Source:UniProtKB/TrEMBL;Acc:A0A3Q0KD17]	schistosoma_mansoni_prjea36577	Putative zygin [Source:UniProtKB/TrEMBL;Acc:A0A3Q0KD17]			SM_V10_1
0.5	0.0331	0	0.0477532	0.043	0.043	Neuron 3	Smp_020400	Zinc metalloproteinase YIL108W	Source:UniProtKB/TrEMBL;Acc:G4V8B8]	schistosoma_mansoni_prjea36577	Zinc metalloproteinase YIL108W [Source:UniProtKB/TrEMBL;Acc:G4V8B8]			SM_V10_1
0.5	0.0154444	0	0.0222815	0.043	0.042	Neuron 3	Smp_035110	Charged multivesicular body protein 7	Source:UniProtKB/TrEMBL;Acc:A0A3Q0KED2]	schistosoma_mansoni_prjea36577	Charged multivesicular body protein 7 [Source:UniProtKB/TrEMBL;Acc:A0A3Q0KED2]			SM_V10_1
0.5	0.0515594	0	0.0743845	0.106	0.112	Neuron 3	Smp_056200	Isocitrate dehydrogenase	NAD] subunit, mitochondrial	schistosoma_mansoni_prjea36577	Isocitrate dehydrogenase [NAD] subunit, mitochondrial [Source:UniProtKB/TrEMBL;Acc:G4V5Y0]			SM_V10_1
0.5	0.039091	0	0.0563964	0.085	0.09	Neuron 3	Smp_089590	Mannose-6-phosphate isomerase	Source:UniProtKB/TrEMBL;Acc:A0A3Q0KIY2]	schistosoma_mansoni_prjea36577	Mannose-6-phosphate isomerase [Source:UniProtKB/TrEMBL;Acc:A0A3Q0KIY2]			SM_V10_1

### Sheet: Table S3
Table S3. Seurat top 5 marker genes in all cell clusters
myAUC	avg_diff	power	avg_log2FC	pct.1	pct.2	cluster	gene	descriptions	description_source	Genome.project	Gene.description	Gene.name	Source.of.gene.name	Chromosome.scaffold.name
0.907	1.43204	0.814	2.06599	0.933	0.197	Muscle 1	Smp_045220	Putative myosin light chain 1	Source:UniProtKB/TrEMBL;Acc:A0A3Q0KF84]	schistosoma_mansoni_prjea36577	Putative myosin light chain 1 [Source:UniProtKB/TrEMBL;Acc:A0A3Q0KF84]			SM_V10_2
0.898	1.35471	0.796	1.95443	0.882	0.123	Muscle 1	Smp_179810	Troponin t, invertebrate, putative	Source:UniProtKB/TrEMBL;Acc:A0A3Q0KTQ3]	schistosoma_mansoni_prjea36577	Troponin t, invertebrate, putative [Source:UniProtKB/TrEMBL;Acc:A0A3Q0KTQ3]			SM_V10_3
0.869	1.18675	0.738	1.71211	0.834	0.112	Muscle 1	Smp_085540	Paramyosin	Source:UniProtKB/TrEMBL;Acc:A0A3Q0KIL4]	schistosoma_mansoni_prjea36577	Paramyosin [Source:UniProtKB/TrEMBL;Acc:A0A3Q0KIL4]	MYH	UniProtKB Gene Name	SM_V10_5
0.85	1.05432	0.7	1.52107	0.856	0.32	Muscle 1	Smp_340760	Tropomyosin-1	Source:UniProtKB/Swiss-Prot;Acc:P42637]	schistosoma_mansoni_prjea36577	Tropomyosin-1 [Source:UniProtKB/Swiss-Prot;Acc:P42637]			SM_V10_1
0.811	0.947349	0.622	1.36674	0.747	0.126	Muscle 1	Smp_347710	Smp_347710	Smp_347710~	schistosoma_mansoni_prjea36577				SM_V10_Z
0.886	0.639181	0.772	0.922143	1	0.988	Stem C	Smp_337330	60S ribosomal protein L21	Source:UniProtKB/TrEMBL;Acc:G4VEA9]	schistosoma_mansoni_prjea36577	60S ribosomal protein L21 [Source:UniProtKB/TrEMBL;Acc:G4VEA9]			SM_V10_Z
0.835	0.602744	0.67	0.869575	1	0.992	Stem C	Smp_011570	40S ribosomal protein S4	Source:UniProtKB/TrEMBL;Acc:G4VS96]	schistosoma_mansoni_prjea36577	40S ribosomal protein S4 [Source:UniProtKB/TrEMBL;Acc:G4VS96]			SM_V10_Z
0.822	0.652479	0.644	0.941328	1	0.987	Stem C	Smp_044580	60S ribosomal protein L30	Source:UniProtKB/TrEMBL;Acc:G4VQR9]	schistosoma_mansoni_prjea36577	60S ribosomal protein L30 [Source:UniProtKB/TrEMBL;Acc:G4VQR9]			SM_V10_Z
0.819	0.672277	0.638	0.969891	0.877	0.325	Stem C	Smp_155360	Putative dna-binding protein inhibitor	Source:UniProtKB/TrEMBL;Acc:G4VNJ1]	schistosoma_mansoni_prjea36577	Putative dna-binding protein inhibitor [Source:UniProtKB/TrEMBL;Acc:G4VNJ1]			SM_V10_Z
0.803	0.584463	0.606	0.843202	0.971	0.764	Stem C	Smp_080920	Putative profilin splice variant 4	Source:UniProtKB/TrEMBL;Acc:G4VTE3]	schistosoma_mansoni_prjea36577	Putative profilin splice variant 4 [Source:UniProtKB/TrEMBL;Acc:G4VTE3]	PFN1	UniProtKB Gene Name	SM_V10_Z
0.932	1.26522	0.864	1.82533	1	0.372	Stem D	Smp_348800	Histone H3	Source:UniProtKB/TrEMBL;Acc:C4QJB5]	schistosoma_mansoni_prjea36577	Histone H3 [Source:UniProtKB/TrEMBL;Acc:C4QJB5]			SM_V10_WSR
0.929	1.26441	0.858	1.82415	0.996	0.31	Stem D	Smp_348820	Smp_348820	Smp_348820~	schistosoma_mansoni_prjea36577				SM_V10_WSR
0.794	0.715142	0.588	1.03173	0.76	0.194	Stem D	Smp_340210	60S ribosomal protein L6	Source:UniProtKB/TrEMBL;Acc:A0A5K4FBP0]	schistosoma_mansoni_prjea36577	60S ribosomal protein L6 [Source:UniProtKB/TrEMBL;Acc:A0A5K4FBP0]			SM_V10_7
0.791	0.587598	0.582	0.847725	1	0.979	Stem D	Smp_084460	60S ribosomal protein L28	Source:UniProtKB/TrEMBL;Acc:G4VSC8]	schistosoma_mansoni_prjea36577	60S ribosomal protein L28 [Source:UniProtKB/TrEMBL;Acc:G4VSC8]			SM_V10_Z
0.791	0.600731	0.582	0.866672	0.728	0.156	Stem D	Smp_020920	Putative dnaj homolog subfamily B member 4	Source:UniProtKB/TrEMBL;Acc:A0A3Q0KD57]	schistosoma_mansoni_prjea36577	Putative dnaj homolog subfamily B member 4 [Source:UniProtKB/TrEMBL;Acc:A0A3Q0KD57]			SM_V10_WSR
0.744	0.624474	0.488	0.900926	0.949	0.759	Stem F	Smp_900020	NADH dehydrogenase subunit 6 (mitochondrion)	Source:UniProtKB/TrEMBL;Acc:A0A3Q0KVJ4]	schistosoma_mansoni_prjea36577	NADH dehydrogenase subunit 6 (mitochondrion) [Source:UniProtKB/TrEMBL;Acc:A0A3Q0KVJ4]			SM_V10_MITO
0.671	0.434712	0.342	0.627158	0.926	0.819	Stem F	Smp_900000	Cytochrome c oxidase subunit 1	Source:UniProtKB/TrEMBL;Acc:A0A3Q0KVD7]	schistosoma_mansoni_prjea36577	Cytochrome c oxidase subunit 1 [Source:UniProtKB/TrEMBL;Acc:A0A3Q0KVD7]			SM_V10_MITO
0.664	0.475181	0.328	0.685542	0.965	0.889	Stem F	Smp_900090	NADH-ubiquinone oxidoreductase chain 4	Source:UniProtKB/TrEMBL;Acc:A0A3Q0KVH1]	schistosoma_mansoni_prjea36577	NADH-ubiquinone oxidoreductase chain 4 [Source:UniProtKB/TrEMBL;Acc:A0A3Q0KVH1]			SM_V10_MITO
0.646	0.422005	0.292	0.608825	0.647	0.459	Stem F	Smp_900040	NADH dehydrogenase subunit 2 (mitochondrion)	Source:UniProtKB/TrEMBL;Acc:A0A3Q0KVG4]	schistosoma_mansoni_prjea36577	NADH dehydrogenase subunit 2 (mitochondrion) [Source:UniProtKB/TrEMBL;Acc:A0A3Q0KVG4]			SM_V10_MITO
0.645	0.329242	0.29	0.474996	0.985	0.96	Stem F	Smp_334080	Tr-type G domain-containing protein	Source:UniProtKB/TrEMBL;Acc:A0A5K4F8X9]	schistosoma_mansoni_prjea36577	Tr-type G domain-containing protein [Source:UniProtKB/TrEMBL;Acc:A0A5K4F8X9]			SM_V10_4
0.809	0.684226	0.618	0.98713	0.993	0.909	Stem A	Smp_333010	Glutathione transferase	Source:UniProtKB/TrEMBL;Acc:A0A5K4FAQ2]	schistosoma_mansoni_prjea36577	Glutathione transferase [Source:UniProtKB/TrEMBL;Acc:A0A5K4FAQ2]			SM_V10_Z
0.804	0.686533	0.608	0.990457	0.872	0.347	Stem A	Smp_095360	14 kDa fatty acid-binding protein	Source:UniProtKB/Swiss-Prot;Acc:P29498]	schistosoma_mansoni_prjea36577	14 kDa fatty acid-binding protein [Source:UniProtKB/Swiss-Prot;Acc:P29498]			SM_V10_2
0.796	0.594051	0.592	0.857035	1	0.988	Stem A	Smp_044580	60S ribosomal protein L30	Source:UniProtKB/TrEMBL;Acc:G4VQR9]	schistosoma_mansoni_prjea36577	60S ribosomal protein L30 [Source:UniProtKB/TrEMBL;Acc:G4VQR9]			SM_V10_Z
0.792	0.786315	0.584	1.13441	0.743	0.178	Stem A	Smp_308145	Putative uridine phosphorylase	Source:UniProtKB/TrEMBL;Acc:A0A5K4F6A1]	schistosoma_mansoni_prjea36577	Putative uridine phosphorylase [Source:UniProtKB/TrEMBL;Acc:A0A5K4F6A1]			SM_V10_3
0.791	0.473716	0.582	0.683428	0.993	0.911	Stem A	Smp_037700	Nuclear transport factor 2	Source:UniProtKB/TrEMBL;Acc:Q15ES0]	schistosoma_mansoni_prjea36577	Nuclear transport factor 2 [Source:UniProtKB/TrEMBL;Acc:Q15ES0]			SM_V10_Z
0.791	0.69071	0.582	0.996483	0.873	0.378	Stem A	Smp_094920	Queuosine salvage protein	Source:UniProtKB/TrEMBL;Acc:A0A3Q0KJA5]	schistosoma_mansoni_prjea36577	Queuosine salvage protein [Source:UniProtKB/TrEMBL;Acc:A0A3Q0KJA5]			SM_V10_4
0.863	0.963417	0.726	1.38992	0.96	0.335	Stem B	Smp_348820	Smp_348820	Smp_348820~	schistosoma_mansoni_prjea36577				SM_V10_WSR
0.858	0.905636	0.716	1.30656	0.988	0.394	Stem B	Smp_348800	Histone H3	Source:UniProtKB/TrEMBL;Acc:C4QJB5]	schistosoma_mansoni_prjea36577	Histone H3 [Source:UniProtKB/TrEMBL;Acc:C4QJB5]			SM_V10_WSR
0.81	0.677142	0.62	0.976909	0.995	0.91	Stem B	Smp_333010	Glutathione transferase	Source:UniProtKB/TrEMBL;Acc:A0A5K4FAQ2]	schistosoma_mansoni_prjea36577	Glutathione transferase [Source:UniProtKB/TrEMBL;Acc:A0A5K4FAQ2]			SM_V10_Z
0.808	0.68688	0.616	0.990958	0.885	0.353	Stem B	Smp_095360	14 kDa fatty acid-binding protein	Source:UniProtKB/Swiss-Prot;Acc:P29498]	schistosoma_mansoni_prjea36577	14 kDa fatty acid-binding protein [Source:UniProtKB/Swiss-Prot;Acc:P29498]			SM_V10_2
0.805	0.84373	0.61	1.21725	0.767	0.184	Stem B	Smp_308145	Putative uridine phosphorylase	Source:UniProtKB/TrEMBL;Acc:A0A5K4F6A1]	schistosoma_mansoni_prjea36577	Putative uridine phosphorylase [Source:UniProtKB/TrEMBL;Acc:A0A5K4F6A1]			SM_V10_3
0.877	1.29863	0.754	1.87352	0.993	0.685	Neuron 1	Smp_003770	Putative histone h1/h5	Source:UniProtKB/TrEMBL;Acc:G4V6K8]	schistosoma_mansoni_prjea36577	Putative histone h1/h5 [Source:UniProtKB/TrEMBL;Acc:G4V6K8]			SM_V10_1
0.858	1.19047	0.716	1.71748	0.927	0.356	Neuron 1	Smp_342190	TRPA	Source:UniProtKB/TrEMBL;Acc:A0A5K4FA45]	schistosoma_mansoni_prjea36577	TRPA [Source:UniProtKB/TrEMBL;Acc:A0A5K4FA45]			SM_V10_5
0.839	0.995795	0.678	1.43663	0.914	0.443	Neuron 1	Smp_091460	Glutamine synthetase	Source:UniProtKB/TrEMBL;Acc:G4V9E4]	schistosoma_mansoni_prjea36577	Glutamine synthetase [Source:UniProtKB/TrEMBL;Acc:G4V9E4]			SM_V10_1
0.828	1.22015	0.656	1.7603	0.728	0.107	Neuron 1	Smp_068500	Myb domain-containing protein	Source:UniProtKB/TrEMBL;Acc:A0A3Q0KHA3]	schistosoma_mansoni_prjea36577	Myb domain-containing protein [Source:UniProtKB/TrEMBL;Acc:A0A3Q0KHA3]			SM_V10_Z
0.787	0.959068	0.574	1.38364	0.646	0.097	Neuron 1	Smp_050220	Complexin, putative	Source:UniProtKB/TrEMBL;Acc:A0A3Q0KFR3]	schistosoma_mansoni_prjea36577	Complexin, putative [Source:UniProtKB/TrEMBL;Acc:A0A3Q0KFR3]			SM_V10_4
0.89	1.51931	0.78	2.19191	0.923	0.245	Muscle 2	Smp_045220	Putative myosin light chain 1	Source:UniProtKB/TrEMBL;Acc:A0A3Q0KF84]	schistosoma_mansoni_prjea36577	Putative myosin light chain 1 [Source:UniProtKB/TrEMBL;Acc:A0A3Q0KF84]			SM_V10_2
0.883	1.58323	0.766	2.28412	0.856	0.158	Muscle 2	Smp_347710	Smp_347710	Smp_347710~	schistosoma_mansoni_prjea36577				SM_V10_Z
0.869	1.14265	0.738	1.6485	0.88	0.172	Muscle 2	Smp_179810	Troponin t, invertebrate, putative	Source:UniProtKB/TrEMBL;Acc:A0A3Q0KTQ3]	schistosoma_mansoni_prjea36577	Troponin t, invertebrate, putative [Source:UniProtKB/TrEMBL;Acc:A0A3Q0KTQ3]			SM_V10_3
0.855	1.23182	0.71	1.77714	0.824	0.159	Muscle 2	Smp_085540	Paramyosin	Source:UniProtKB/TrEMBL;Acc:A0A3Q0KIL4]	schistosoma_mansoni_prjea36577	Paramyosin [Source:UniProtKB/TrEMBL;Acc:A0A3Q0KIL4]	MYH	UniProtKB Gene Name	SM_V10_5
0.836	0.991459	0.672	1.43037	0.908	0.361	Muscle 2	Smp_342190	TRPA	Source:UniProtKB/TrEMBL;Acc:A0A5K4FA45]	schistosoma_mansoni_prjea36577	TRPA [Source:UniProtKB/TrEMBL;Acc:A0A5K4FA45]			SM_V10_5
0.98	2.80523	0.96	4.04709	0.964	0.027	Neuron 4	Smp_319480	Smp_319480	Smp_319480~	schistosoma_mansoni_prjea36577				SM_V10_1
0.948	2.00894	0.896	2.89828	0.901	0.021	Neuron 4	Smp_135250	Cornifelin homolog B-like	Source:UniProtKB/TrEMBL;Acc:A0A3Q0KMC6]	schistosoma_mansoni_prjea36577	Cornifelin homolog B-like [Source:UniProtKB/TrEMBL;Acc:A0A3Q0KMC6]			SM_V10_Z
0.921	1.64414	0.842	2.37199	0.848	0.019	Neuron 4	Smp_141570	Twik family of potassium channels-related	Source:UniProtKB/TrEMBL;Acc:A0A3Q0KNE9]	schistosoma_mansoni_prjea36577	Twik family of potassium channels-related [Source:UniProtKB/TrEMBL;Acc:A0A3Q0KNE9]			SM_V10_4
0.865	1.30459	0.73	1.88213	0.735	0.01	Neuron 4	Smp_128010	Smp_128010	Smp_128010~	schistosoma_mansoni_prjea36577				SM_V10_6
0.835	1.34634	0.67	1.94236	0.679	0.018	Neuron 4	Smp_336340	TNF receptor-associated factor	Source:UniProtKB/TrEMBL;Acc:A0A5K4F8V4]	schistosoma_mansoni_prjea36577	TNF receptor-associated factor [Source:UniProtKB/TrEMBL;Acc:A0A5K4F8V4]			SM_V10_1
0.982	3.02962	0.964	4.37081	0.987	0.205	Parenchyma 1	Smp_341790	SPO-1 protein; SPO-1 protein; Stage-specific protein SPO-1; Stathmin-like protein; Stage-specific protein SPO-1; Stathmin-like protein	Source:UniProtKB/TrEMBL;Acc:O77234]	schistosoma_mansoni_prjea36577	SPO-1 protein; SPO-1 protein; Stage-specific protein SPO-1; Stathmin-like protein; Stage-specific protein SPO-1; Stathmin-like protein [Source:UniProtKB/TrEMBL;Acc:O77234]	SLP	UniProtKB Gene Name	SM_V10_1
0.921	2.19553	0.842	3.16748	0.874	0.074	Parenchyma 1	Smp_337250	Smp_337250	Smp_337250~	schistosoma_mansoni_prjea36577				SM_V10_1
0.893	1.76582	0.786	2.54754	0.818	0.067	Parenchyma 1	Smp_323640	Inositol monophosphatase	Source:UniProtKB/TrEMBL;Acc:A0A5K4F7L9]	schistosoma_mansoni_prjea36577	Inositol monophosphatase [Source:UniProtKB/TrEMBL;Acc:A0A5K4F7L9]			SM_V10_1
0.877	2.03696	0.754	2.93871	0.79	0.075	Parenchyma 1	Smp_331560	UPF0506 domain-containing protein	Source:UniProtKB/TrEMBL;Acc:A0A5K4F9I0]	schistosoma_mansoni_prjea36577	UPF0506 domain-containing protein [Source:UniProtKB/TrEMBL;Acc:A0A5K4F9I0]			SM_V10_6
0.873	1.85812	0.746	2.6807	0.775	0.058	Parenchyma 1	Smp_318920	Zinc transporter Slc39a7	Source:UniProtKB/TrEMBL;Acc:A0A5K4F6J4]	schistosoma_mansoni_prjea36577	Zinc transporter Slc39a7 [Source:UniProtKB/TrEMBL;Acc:A0A5K4F6J4]			SM_V10_1
0.758	0.749919	0.516	1.0819	0.96	0.858	Stem E	Smp_201810	Smp_201810	Smp_201810~	schistosoma_mansoni_prjea36577				SM_V10_1
0.757	0.689461	0.514	0.994682	0.97	0.918	Stem E	Smp_202770	Smp_202770	Source:UniProtKB/TrEMBL;Acc:G4LWL0]	schistosoma_mansoni_prjea36577	Smp_202770 [Source:UniProtKB/TrEMBL;Acc:G4LWL0]			SM_V10_4
0.748	0.667995	0.496	0.963713	0.747	0.339	Stem E	Smp_165690	Secreted protein	Source:UniProtKB/TrEMBL;Acc:G4VLY3]	schistosoma_mansoni_prjea36577	Secreted protein [Source:UniProtKB/TrEMBL;Acc:G4VLY3]			SM_V10_6
0.74	0.480029	0.48	0.692535	0.875	0.528	Stem E	Smp_053780	Cytidine/deoxycytidylate deaminase-related	Source:UniProtKB/TrEMBL;Acc:G4VHS5]	schistosoma_mansoni_prjea36577	Cytidine/deoxycytidylate deaminase-related [Source:UniProtKB/TrEMBL;Acc:G4VHS5]			SM_V10_4
0.734	0.489716	0.468	0.706511	0.787	0.391	Stem E	Smp_136950	CCHC-type domain-containing protein	Source:UniProtKB/TrEMBL;Acc:G4VHB7]	schistosoma_mansoni_prjea36577	CCHC-type domain-containing protein [Source:UniProtKB/TrEMBL;Acc:G4VHB7]			SM_V10_4
0.985	2.20777	0.97	3.18514	0.982	0.039	Parenchyma 2	Smp_086480	Antigen Sm21.7	Source:UniProtKB/Swiss-Prot;Acc:P32070]	schistosoma_mansoni_prjea36577	Antigen Sm21.7 [Source:UniProtKB/Swiss-Prot;Acc:P32070]	SM21.7	UniProtKB Gene Name	SM_V10_1
0.933	1.62446	0.866	2.34359	0.871	0.011	Parenchyma 2	Smp_191970	DUF2955 domain-containing protein	Source:UniProtKB/TrEMBL;Acc:A0A3Q0KU88]	schistosoma_mansoni_prjea36577	DUF2955 domain-containing protein [Source:UniProtKB/TrEMBL;Acc:A0A3Q0KU88]			SM_V10_6
0.92	1.28926	0.84	1.86	0.906	0.128	Parenchyma 2	Smp_312630	Dynein light chain	Source:UniProtKB/TrEMBL;Acc:G4VB75]	schistosoma_mansoni_prjea36577	Dynein light chain [Source:UniProtKB/TrEMBL;Acc:G4VB75]			SM_V10_1
0.894	1.35488	0.788	1.95468	0.901	0.471	Parenchyma 2	Smp_105100	Ribonuclease, putative	Source:UniProtKB/TrEMBL;Acc:G4M114]	schistosoma_mansoni_prjea36577	Ribonuclease, putative [Source:UniProtKB/TrEMBL;Acc:G4M114]			SM_V10_1
0.891	1.32555	0.782	1.91236	0.863	0.251	Parenchyma 2	Smp_054220	V-type proton ATPase subunit G	Source:UniProtKB/TrEMBL;Acc:G4LYK6]	schistosoma_mansoni_prjea36577	V-type proton ATPase subunit G [Source:UniProtKB/TrEMBL;Acc:G4LYK6]			SM_V10_Z
0.955	1.68923	0.91	2.43704	0.92	0.03	Protonephridia	Smp_130070	Putative nephrin	Source:UniProtKB/TrEMBL;Acc:A0A5K4ELW6]	schistosoma_mansoni_prjea36577	Putative nephrin [Source:UniProtKB/TrEMBL;Acc:A0A5K4ELW6]			SM_V10_2
0.955	1.73651	0.91	2.50525	0.92	0.042	Protonephridia	Smp_124290	Ovule protein	Source:UniProtKB/TrEMBL;Acc:A0A3Q0KKP6]	schistosoma_mansoni_prjea36577	Ovule protein [Source:UniProtKB/TrEMBL;Acc:A0A3Q0KKP6]			SM_V10_1
0.953	1.85719	0.906	2.67936	0.909	0.016	Protonephridia	Smp_327570	Ovule protein	Source:UniProtKB/TrEMBL;Acc:A0A5K4F8I0]	schistosoma_mansoni_prjea36577	Ovule protein [Source:UniProtKB/TrEMBL;Acc:A0A5K4F8I0]			SM_V10_2
0.941	1.43107	0.882	2.0646	0.978	0.498	Protonephridia	Smp_025860	Thymosin beta	Source:UniProtKB/TrEMBL;Acc:G4VAQ2]	schistosoma_mansoni_prjea36577	Thymosin beta [Source:UniProtKB/TrEMBL;Acc:G4VAQ2]			SM_V10_1
0.912	1.35875	0.824	1.96026	0.837	0.031	Protonephridia	Smp_030440	c-Myc-binding protein	Source:UniProtKB/TrEMBL;Acc:A0A3Q0KDW1]	schistosoma_mansoni_prjea36577	c-Myc-binding protein [Source:UniProtKB/TrEMBL;Acc:A0A3Q0KDW1]			SM_V10_Z
0.975	3.60814	0.95	5.20544	0.964	0.136	Tegument	Smp_312630	Dynein light chain	Source:UniProtKB/TrEMBL;Acc:G4VB75]	schistosoma_mansoni_prjea36577	Dynein light chain [Source:UniProtKB/TrEMBL;Acc:G4VB75]			SM_V10_1
0.943	2.5979	0.886	3.74797	0.899	0.047	Tegument	Smp_302860	Dynein light chain	Source:UniProtKB/TrEMBL;Acc:A0A5K4F277]	schistosoma_mansoni_prjea36577	Dynein light chain [Source:UniProtKB/TrEMBL;Acc:A0A5K4F277]			SM_V10_1
0.899	1.99775	0.798	2.88214	0.803	0.013	Tegument	Smp_200180	Dynein light chain	Source:UniProtKB/TrEMBL;Acc:A0A3Q0KUJ4]	schistosoma_mansoni_prjea36577	Dynein light chain [Source:UniProtKB/TrEMBL;Acc:A0A3Q0KUJ4]			SM_V10_1
0.86	2.75478	0.72	3.9743	0.732	0.028	Tegument	Smp_201060	Probable dynein light chain	Source:UniProtKB/Swiss-Prot;Acc:Q94748]	schistosoma_mansoni_prjea36577	Probable dynein light chain [Source:UniProtKB/Swiss-Prot;Acc:Q94748]			SM_V10_1
0.852	1.78942	0.704	2.58158	0.713	0.015	Tegument	Smp_331910	DUF3421 domain-containing protein	Source:UniProtKB/TrEMBL;Acc:A0A5K4FBP2]	schistosoma_mansoni_prjea36577	DUF3421 domain-containing protein [Source:UniProtKB/TrEMBL;Acc:A0A5K4FBP2]			SM_V10_1
1	4.47155	1	6.45108	1	0.065	Neuron 2	Smp_201600	Smp_201600	Source:UniProtKB/TrEMBL;Acc:G4VCZ2]	schistosoma_mansoni_prjea36577	Smp_201600 [Source:UniProtKB/TrEMBL;Acc:G4VCZ2]			SM_V10_1
0.994	2.53306	0.988	3.65443	0.989	0.019	Neuron 2	Smp_188580	Smp_188580	Smp_188580~	schistosoma_mansoni_prjea36577				SM_V10_1
0.975	2.00369	0.95	2.89072	0.972	0.083	Neuron 2	Smp_073270	Neuroendocrine protein 7B2	Source:UniProtKB/TrEMBL;Acc:A0A3Q0KHK1]	schistosoma_mansoni_prjea36577	Neuroendocrine protein 7B2 [Source:UniProtKB/TrEMBL;Acc:A0A3Q0KHK1]			SM_V10_1
0.972	2.17778	0.944	3.14187	0.947	0.021	Neuron 2	Smp_137940	guanylate kinase	Source:UniProtKB/TrEMBL;Acc:A0A3Q0KMR2]	schistosoma_mansoni_prjea36577	guanylate kinase [Source:UniProtKB/TrEMBL;Acc:A0A3Q0KMR2]			SM_V10_3
0.959	1.82756	0.918	2.63661	0.922	0.017	Neuron 2	Smp_342940	UPF0506 domain-containing protein	Source:UniProtKB/TrEMBL;Acc:A0A5K4FEX6]	schistosoma_mansoni_prjea36577	UPF0506 domain-containing protein [Source:UniProtKB/TrEMBL;Acc:A0A5K4FEX6]			SM_V10_1
0.826	0.999761	0.652	1.44235	0.902	0.39	Neuron 5	Smp_342190	TRPA	Source:UniProtKB/TrEMBL;Acc:A0A5K4FA45]	schistosoma_mansoni_prjea36577	TRPA [Source:UniProtKB/TrEMBL;Acc:A0A5K4FA45]			SM_V10_5
0.812	1.09174	0.624	1.57505	0.63	0.009	Neuron 5	Smp_343710	Calmodulin	Source:UniProtKB/TrEMBL;Acc:A0A5K4FDW7]	schistosoma_mansoni_prjea36577	Calmodulin [Source:UniProtKB/TrEMBL;Acc:A0A5K4FDW7]			SM_V10_7
0.718	0.527369	0.436	0.760832	0.583	0.146	Neuron 5	Smp_068500	Myb domain-containing protein	Source:UniProtKB/TrEMBL;Acc:A0A3Q0KHA3]	schistosoma_mansoni_prjea36577	Myb domain-containing protein [Source:UniProtKB/TrEMBL;Acc:A0A3Q0KHA3]			SM_V10_Z
0.713	0.354664	0.426	0.511672	0.993	0.703	Neuron 5	Smp_003770	Putative histone h1/h5	Source:UniProtKB/TrEMBL;Acc:G4V6K8]	schistosoma_mansoni_prjea36577	Putative histone h1/h5 [Source:UniProtKB/TrEMBL;Acc:G4V6K8]			SM_V10_1
0.703	0.713481	0.406	1.02934	0.507	0.164	Neuron 5	Smp_012930	Inosine-5'-monophosphate dehydrogenase	Source:UniProtKB/TrEMBL;Acc:G4V9I5]	schistosoma_mansoni_prjea36577	Inosine-5'-monophosphate dehydrogenase [Source:UniProtKB/TrEMBL;Acc:G4V9I5]			SM_V10_1
0.903	1.91121	0.806	2.75729	0.926	0.346	Stem G	Smp_111340	Secreted protein	Source:UniProtKB/TrEMBL;Acc:C4QF92]	schistosoma_mansoni_prjea36577	Secreted protein [Source:UniProtKB/TrEMBL;Acc:C4QF92]			SM_V10_2
0.812	0.897669	0.624	1.29506	0.778	0.336	Stem G	Smp_323830	YTH domain-containing protein	Source:UniProtKB/TrEMBL;Acc:A0A5K4F7N4]	schistosoma_mansoni_prjea36577	YTH domain-containing protein [Source:UniProtKB/TrEMBL;Acc:A0A5K4F7N4]			SM_V10_Z
0.791	0.779457	0.582	1.12452	0.806	0.418	Stem G	Smp_213300	Transcriptional cofactor CA150	Source:UniProtKB/TrEMBL;Acc:A0A5K4F278]	schistosoma_mansoni_prjea36577	Transcriptional cofactor CA150 [Source:UniProtKB/TrEMBL;Acc:A0A5K4F278]	ca150	UniProtKB Gene Name	SM_V10_4
0.786	0.849675	0.572	1.22582	0.667	0.154	Stem G	Smp_097830	Putative leukocyte receptor cluster (Lrc) member	Source:UniProtKB/TrEMBL;Acc:A0A3Q0KJK8]	schistosoma_mansoni_prjea36577	Putative leukocyte receptor cluster (Lrc) member [Source:UniProtKB/TrEMBL;Acc:A0A3Q0KJK8]			SM_V10_Z
0.772	0.698161	0.544	1.00723	0.676	0.192	Stem G	Smp_154250	Putative unkempt protein	Source:UniProtKB/TrEMBL;Acc:A0A3Q0KQD0]	schistosoma_mansoni_prjea36577	Putative unkempt protein [Source:UniProtKB/TrEMBL;Acc:A0A3Q0KQD0]			SM_V10_6
1	4.8456	1	6.99072	1	0.032	Ciliary plate	Smp_096390	16 kDa calcium-binding protein	Source:UniProtKB/Swiss-Prot;Acc:Q07167]	schistosoma_mansoni_prjea36577	16 kDa calcium-binding protein [Source:UniProtKB/Swiss-Prot;Acc:Q07167]			SM_V10_Z
1	3.37077	1	4.86299	1	0.022	Ciliary plate	Smp_097490	P25 alpha-related	Source:UniProtKB/TrEMBL;Acc:G4LUA3]	schistosoma_mansoni_prjea36577	P25 alpha-related [Source:UniProtKB/TrEMBL;Acc:G4LUA3]			SM_V10_1
1	2.97799	1	4.29633	1	0.048	Ciliary plate	Smp_071390	Adenylate kinase; Adenylate kinase; Putative adenylate kinase	Source:UniProtKB/TrEMBL;Acc:G4V9S0]	schistosoma_mansoni_prjea36577	Adenylate kinase; Adenylate kinase; Putative adenylate kinase [Source:UniProtKB/TrEMBL;Acc:G4V9S0]			SM_V10_1
0.999	2.64655	0.998	3.81817	1	0.106	Ciliary plate	Smp_011030	Heme-binding protein 2	Source:UniProtKB/TrEMBL;Acc:G4VKU2]	schistosoma_mansoni_prjea36577	Heme-binding protein 2 [Source:UniProtKB/TrEMBL;Acc:G4VKU2]			SM_V10_6
0.996	2.94707	0.992	4.25172	1	0.045	Ciliary plate	Smp_055630	Transposase	Source:UniProtKB/TrEMBL;Acc:G4VHI8]	schistosoma_mansoni_prjea36577	Transposase [Source:UniProtKB/TrEMBL;Acc:G4VHI8]			SM_V10_4
0.989	2.78031	0.978	4.01114	0.979	0.009	Neuron 3	Smp_071050	Smp_071050	Smp_071050~	schistosoma_mansoni_prjea36577				SM_V10_1
0.973	2.03852	0.946	2.94096	0.979	0.175	Neuron 3	Smp_321255	PKS_ER domain-containing protein	Source:UniProtKB/TrEMBL;Acc:A0A5K4F8Y7]	schistosoma_mansoni_prjea36577	PKS_ER domain-containing protein [Source:UniProtKB/TrEMBL;Acc:A0A5K4F8Y7]			SM_V10_5
0.904	1.21304	0.808	1.75005	1	0.707	Neuron 3	Smp_003770	Putative histone h1/h5	Source:UniProtKB/TrEMBL;Acc:G4V6K8]	schistosoma_mansoni_prjea36577	Putative histone h1/h5 [Source:UniProtKB/TrEMBL;Acc:G4V6K8]			SM_V10_1
0.881	1.22679	0.762	1.76988	0.766	0.007	Neuron 3	Smp_153580	PRESAN domain-containing protein	Source:UniProtKB/TrEMBL;Acc:A0A3Q0KQ93]	schistosoma_mansoni_prjea36577	PRESAN domain-containing protein [Source:UniProtKB/TrEMBL;Acc:A0A3Q0KQ93]			SM_V10_Z
0.87	1.92385	0.74	2.77554	0.766	0.052	Neuron 3	Smp_137750	Calbindin-32, putative	Source:UniProtKB/TrEMBL;Acc:A0A3Q0KMU9]	schistosoma_mansoni_prjea36577	Calbindin-32, putative [Source:UniProtKB/TrEMBL;Acc:A0A3Q0KMU9]			SM_V10_Z

### Sheet: Table S4
Table S4. Contribution of sorted and unsorted samples to the 19 cell clusters
Cluster	Number of cells in cluster	number of cells from sorted	number of cells from unsorted	% per cluster	% of cells from sorted	% of cells from unsorted
Muscle 1	2578	604	1974	12.5891	7.73268	15.5838
Stem C	2448	971	1477	11.9543	12.4312	11.6602
Stem D	2175	1016	1159	10.6212	13.0073	9.14976
Stem F	1902	264	1638	9.28802	3.37985	12.9312
Stem A	1784	656	1128	8.71179	8.39841	8.90503
Stem B	1543	690	853	7.53492	8.8337	6.73403
Neuron 1	1470	866	604	7.17844	11.0869	4.7683
Muscle 2	1356	599	757	6.62174	7.66867	5.97616
Neuron 4	1140	732	408	5.56695	9.3714	3.22097
Parenchyma 1	1093	308	785	5.33744	3.94316	6.19721
Stem E	726	378	348	3.54527	4.83933	2.7473
Parenchyma 2	605	55	550	2.95439	0.704135	4.34199
Protonephridia	539	56	483	2.63209	0.716938	3.81306
Tegument	366	157	209	1.78728	2.00999	1.64996
Neuron 2	282	185	97	1.37709	2.36845	0.765769
Neuron 5	276	141	135	1.34779	1.80515	1.06576
Stem G	108	89	19	0.527395	1.13942	0.149996
Ciliary plate	40	2	38	0.195332	0.0256049	0.299992
Neuron 3	47	42	5	0.229515	0.537703	0.0394726
Total	20478	7811	12667

### Sheet: Table S5
Table S5. Muscle clusters 1 and 2 differential gene expression analysis
gene	p_val	avg_log2FC	pct.1	pct.2	p_val_adj	descriptions	description_source	Genome.project	Gene.description	Gene.name	Source.of.gene.name	Chromosome.scaffold.name
Smp_167400	4.65e-258	-2.86759	0.03	0.424	4.19e-254	Myogenic factor, putative	Source:UniProtKB/TrEMBL;Acc:A0A3Q0KSL8]	schistosoma_mansoni_prjea36577	Myogenic factor, putative [Source:UniProtKB/TrEMBL;Acc:A0A3Q0KSL8]			SM_V10_3
Smp_032760	2.64e-206	1.06644	0.966	0.702	2.38e-202	40S ribosomal protein S11	Source:UniProtKB/TrEMBL;Acc:G4VDH7]	schistosoma_mansoni_prjea36577	40S ribosomal protein S11 [Source:UniProtKB/TrEMBL;Acc:G4VDH7]			SM_V10_2
Smp_136710	7.09e-192	-2.50107	0.14	0.504	6.39e-188	Calcium-transporting ATPase	Source:UniProtKB/TrEMBL;Acc:A0A3Q0KMK3]	schistosoma_mansoni_prjea36577	Calcium-transporting ATPase [Source:UniProtKB/TrEMBL;Acc:A0A3Q0KMK3]	SMA2	UniProtKB Gene Name	SM_V10_3
Smp_156150	8.54e-174	-2.52656	0.07	0.398	7.7e-170	Calcium-activated potassium channel	Source:UniProtKB/TrEMBL;Acc:A0A3Q0KQN0]	schistosoma_mansoni_prjea36577	Calcium-activated potassium channel [Source:UniProtKB/TrEMBL;Acc:A0A3Q0KQN0]			SM_V10_4
Smp_314500	1.64e-172	2.40568	0.453	0.016	1.48e-168	Peptidase M12B domain-containing protein	Source:UniProtKB/TrEMBL;Acc:A0A5K4F784]	schistosoma_mansoni_prjea36577	Peptidase M12B domain-containing protein [Source:UniProtKB/TrEMBL;Acc:A0A5K4F784]			SM_V10_3
Smp_337220	2.45e-170	-2.42248	0.024	0.306	2.21e-166	DHC_N1 domain-containing protein	Source:UniProtKB/TrEMBL;Acc:A0A5K4F9T0]	schistosoma_mansoni_prjea36577	DHC_N1 domain-containing protein [Source:UniProtKB/TrEMBL;Acc:A0A5K4F9T0]			SM_V10_4
Smp_003770	7.01e-163	-1.22176	0.893	0.946	6.32e-159	Putative histone h1/h5	Source:UniProtKB/TrEMBL;Acc:G4V6K8]	schistosoma_mansoni_prjea36577	Putative histone h1/h5 [Source:UniProtKB/TrEMBL;Acc:G4V6K8]			SM_V10_1
Smp_023840	1.92e-160	1.65814	0.568	0.095	1.73e-156	Zf-CHCC domain-containing protein	Source:UniProtKB/TrEMBL;Acc:A0A3Q0KDC8]	schistosoma_mansoni_prjea36577	Zf-CHCC domain-containing protein [Source:UniProtKB/TrEMBL;Acc:A0A3Q0KDC8]			SM_V10_1
Smp_322000	2.71e-155	1.30979	0.825	0.368	2.44e-151	Transmembrane protein 258	Source:UniProtKB/TrEMBL;Acc:A0A5K4F596]	schistosoma_mansoni_prjea36577	Transmembrane protein 258 [Source:UniProtKB/TrEMBL;Acc:A0A5K4F596]			SM_V10_Z
Smp_172190	5.13e-153	1.08204	0.916	0.576	4.62e-149	N6-adenosine-methyltransferase non-catalytic subunit	Source:UniProtKB/TrEMBL;Acc:A0A5K4EWY0]	schistosoma_mansoni_prjea36577	N6-adenosine-methyltransferase non-catalytic subunit [Source:UniProtKB/TrEMBL;Acc:A0A5K4EWY0]			SM_V10_6
Smp_041650	2.2e-150	0.848262	0.983	0.861	1.99e-146	Putative 40s ribosomal protein S27	Source:UniProtKB/TrEMBL;Acc:G4VN01]	schistosoma_mansoni_prjea36577	Putative 40s ribosomal protein S27 [Source:UniProtKB/TrEMBL;Acc:G4VN01]			SM_V10_7
Smp_132610	8.78e-150	-2.17029	0.113	0.43	7.92e-146	Lipase_3 domain-containing protein	Source:UniProtKB/TrEMBL;Acc:A0A3Q0KM43]	schistosoma_mansoni_prjea36577	Lipase_3 domain-containing protein [Source:UniProtKB/TrEMBL;Acc:A0A3Q0KM43]			SM_V10_1
Smp_342190	1.42e-145	-1.07754	0.865	0.911	1.28e-141	TRPA	Source:UniProtKB/TrEMBL;Acc:A0A5K4FA45]	schistosoma_mansoni_prjea36577	TRPA [Source:UniProtKB/TrEMBL;Acc:A0A5K4FA45]			SM_V10_5
Smp_213880	4.42e-145	-2.30798	0.09	0.388	3.99e-141	C2H2-type domain-containing protein	Source:UniProtKB/TrEMBL;Acc:A0A5K4F0K9]	schistosoma_mansoni_prjea36577	C2H2-type domain-containing protein [Source:UniProtKB/TrEMBL;Acc:A0A5K4F0K9]			SM_V10_1
Smp_098960	2.92e-144	0.720375	0.988	0.904	2.63e-140	60S ribosomal protein L26, putative; 60S ribosomal protein L26-like protein; 60S ribosomal protein L26-like protein	Source:UniProtKB/TrEMBL;Acc:Q15ET4]	schistosoma_mansoni_prjea36577	60S ribosomal protein L26, putative; 60S ribosomal protein L26-like protein; 60S ribosomal protein L26-like protein [Source:UniProtKB/TrEMBL;Acc:Q15ET4]			SM_V10_3
Smp_063350	2.82e-142	0.772807	0.971	0.829	2.54e-138	Putative 60s ribosomal protein L27e	Source:UniProtKB/TrEMBL;Acc:G4VF81]	schistosoma_mansoni_prjea36577	Putative 60s ribosomal protein L27e [Source:UniProtKB/TrEMBL;Acc:G4VF81]			SM_V10_3
Smp_035800	1.44e-141	0.915079	0.947	0.71	1.3e-137	60S ribosomal protein L37	Source:UniProtKB/Swiss-Prot;Acc:O44125]	schistosoma_mansoni_prjea36577	60S ribosomal protein L37 [Source:UniProtKB/Swiss-Prot;Acc:O44125]	RPL37	UniProtKB Gene Name	SM_V10_6
Smp_091460	1.46e-140	-1.10516	0.844	0.885	1.31e-136	Glutamine synthetase	Source:UniProtKB/TrEMBL;Acc:G4V9E4]	schistosoma_mansoni_prjea36577	Glutamine synthetase [Source:UniProtKB/TrEMBL;Acc:G4V9E4]			SM_V10_1
Smp_341080	7.31e-138	0.686517	0.937	0.616	6.59e-134	HA2 domain-containing protein	Source:UniProtKB/TrEMBL;Acc:A0A5K4FC13]	schistosoma_mansoni_prjea36577	HA2 domain-containing protein [Source:UniProtKB/TrEMBL;Acc:A0A5K4FC13]			SM_V10_4
Smp_001830	5.77e-137	0.702694	0.979	0.863	5.21e-133	Putative 60s ribosomal protein L24	Source:UniProtKB/TrEMBL;Acc:G4VLF6]	schistosoma_mansoni_prjea36577	Putative 60s ribosomal protein L24 [Source:UniProtKB/TrEMBL;Acc:G4VLF6]			SM_V10_6
Smp_085300	2.99e-132	0.835661	0.943	0.683	2.7e-128	60S ribosomal protein L22, putative	Source:UniProtKB/TrEMBL;Acc:G4LV42]	schistosoma_mansoni_prjea36577	60S ribosomal protein L22, putative [Source:UniProtKB/TrEMBL;Acc:G4LV42]			SM_V10_4
Smp_030690	1.47e-125	0.751596	0.955	0.719	1.32e-121	Elongation factor 1-beta, putative	Source:UniProtKB/TrEMBL;Acc:A0A3Q0KDY8]	schistosoma_mansoni_prjea36577	Elongation factor 1-beta, putative [Source:UniProtKB/TrEMBL;Acc:A0A3Q0KDY8]			SM_V10_3
Smp_331570	1.55e-125	2.00782	0.381	0.028	1.39e-121	CPXV160 protein	Source:UniProtKB/TrEMBL;Acc:A0A5K4FBL0]	schistosoma_mansoni_prjea36577	CPXV160 protein [Source:UniProtKB/TrEMBL;Acc:A0A5K4FBL0]			SM_V10_6
Smp_089570	5.86e-125	0.956187	0.886	0.53	5.28e-121	Putative stress associated endoplasmic reticulum protein (Serp1/ramp4)	Source:UniProtKB/TrEMBL;Acc:G4V5T6]	schistosoma_mansoni_prjea36577	Putative stress associated endoplasmic reticulum protein (Serp1/ramp4) [Source:UniProtKB/TrEMBL;Acc:G4V5T6]			SM_V10_1
Smp_166960	1.99e-124	1.9193	0.35	0.012	1.79e-120	Putative ubiquitin-protein ligase BRE1	Source:UniProtKB/TrEMBL;Acc:A0A3Q0KS45]	schistosoma_mansoni_prjea36577	Putative ubiquitin-protein ligase BRE1 [Source:UniProtKB/TrEMBL;Acc:A0A3Q0KS45]			SM_V10_2
Smp_019060	1e-123	1.00601	0.842	0.444	9.03e-120	Protein transport protein Sec61 subunit beta	Source:UniProtKB/TrEMBL;Acc:G4VG47]	schistosoma_mansoni_prjea36577	Protein transport protein Sec61 subunit beta [Source:UniProtKB/TrEMBL;Acc:G4VG47]			SM_V10_3
Smp_247230	2.24e-121	1.4818	0.457	0.072	2.02e-117	Putative single-stranded DNA-binding protein mssp-1	Source:UniProtKB/TrEMBL;Acc:A0A5K4F1A8]	schistosoma_mansoni_prjea36577	Putative single-stranded DNA-binding protein mssp-1 [Source:UniProtKB/TrEMBL;Acc:A0A5K4F1A8]			SM_V10_3
Smp_151640	4.11e-121	-2.17217	0.098	0.369	3.7e-117	Apple domain-containing protein	Source:UniProtKB/TrEMBL;Acc:A0A3Q0KPU2]	schistosoma_mansoni_prjea36577	Apple domain-containing protein [Source:UniProtKB/TrEMBL;Acc:A0A3Q0KPU2]			SM_V10_1
Smp_148800	3.04e-120	-1.36007	0.641	0.736	2.74e-116	Cytochrome c oxidase subunit 5A, mitochondrial	Source:UniProtKB/TrEMBL;Acc:A0A5K4ESP3]	schistosoma_mansoni_prjea36577	Cytochrome c oxidase subunit 5A, mitochondrial [Source:UniProtKB/TrEMBL;Acc:A0A5K4ESP3]			SM_V10_4
Smp_036780	1.08e-119	1.18228	0.645	0.203	9.73e-116	Leydig cell tumor 10 kDa protein homolog	Source:UniProtKB/TrEMBL;Acc:A0A3Q0KEJ7]	schistosoma_mansoni_prjea36577	Leydig cell tumor 10 kDa protein homolog [Source:UniProtKB/TrEMBL;Acc:A0A3Q0KEJ7]			SM_V10_6
Smp_151020	1.17e-117	1.38471	0.465	0.08	1.05e-113	Putative transmembrane protein 17	Source:UniProtKB/TrEMBL;Acc:G4VHQ1]	schistosoma_mansoni_prjea36577	Putative transmembrane protein 17 [Source:UniProtKB/TrEMBL;Acc:G4VHQ1]			SM_V10_4
Smp_044580	8.86e-117	0.763177	0.951	0.743	7.99e-113	60S ribosomal protein L30	Source:UniProtKB/TrEMBL;Acc:G4VQR9]	schistosoma_mansoni_prjea36577	60S ribosomal protein L30 [Source:UniProtKB/TrEMBL;Acc:G4VQR9]			SM_V10_Z
Smp_060030	4.38e-114	1.68255	0.344	0.02	3.94e-110	SMB domain-containing protein	Source:UniProtKB/TrEMBL;Acc:G4VAK5]	schistosoma_mansoni_prjea36577	SMB domain-containing protein [Source:UniProtKB/TrEMBL;Acc:G4VAK5]			SM_V10_1
Smp_040790	8.91e-114	1.00682	0.78	0.355	8.03e-110	Peptidyl-prolyl cis-trans isomerase	Source:UniProtKB/TrEMBL;Acc:G4VFQ0]	schistosoma_mansoni_prjea36577	Peptidyl-prolyl cis-trans isomerase [Source:UniProtKB/TrEMBL;Acc:G4VFQ0]			SM_V10_3
Smp_154500	4.41e-113	1.13165	0.683	0.256	3.97e-109	TPR_REGION domain-containing protein	Source:UniProtKB/TrEMBL;Acc:A0A3Q0KQE5]	schistosoma_mansoni_prjea36577	TPR_REGION domain-containing protein [Source:UniProtKB/TrEMBL;Acc:A0A3Q0KQE5]			SM_V10_Z
Smp_212240	3.31e-112	-1.9791	0.016	0.206	2.98e-108	Arrestin_C domain-containing protein	Source:UniProtKB/TrEMBL;Acc:G4M0D2]	schistosoma_mansoni_prjea36577	Arrestin_C domain-containing protein [Source:UniProtKB/TrEMBL;Acc:G4M0D2]			SM_V10_Z
Smp_122840	7.21e-109	0.649038	0.967	0.817	6.5e-105	Eukaryotic translation initiation factor 5	Source:UniProtKB/TrEMBL;Acc:G4LVM9]	schistosoma_mansoni_prjea36577	Eukaryotic translation initiation factor 5 [Source:UniProtKB/TrEMBL;Acc:G4LVM9]			SM_V10_2
Smp_129420	1.67e-105	1.07994	0.662	0.236	1.51e-101	Putative 28s ribosomal protein S11	Source:UniProtKB/TrEMBL;Acc:G4VH52]	schistosoma_mansoni_prjea36577	Putative 28s ribosomal protein S11 [Source:UniProtKB/TrEMBL;Acc:G4VH52]			SM_V10_3
Smp_337090	2.79e-105	0.697774	0.96	0.775	2.52e-101	Las1-like	Source:UniProtKB/TrEMBL;Acc:A0A5K4FB74]	schistosoma_mansoni_prjea36577	Las1-like [Source:UniProtKB/TrEMBL;Acc:A0A5K4FB74]			SM_V10_Z
Smp_104660	4.3e-105	0.866229	0.879	0.528	3.88e-101	Ribonucloprotein	Source:UniProtKB/TrEMBL;Acc:G4LXZ2]	schistosoma_mansoni_prjea36577	Ribonucloprotein [Source:UniProtKB/TrEMBL;Acc:G4LXZ2]			SM_V10_1
Smp_113620	4.65e-105	1.11077	0.581	0.171	4.19e-101	Smp_113620	Smp_113620~	schistosoma_mansoni_prjea36577				SM_V10_2
Smp_337190	2.5e-102	1.03526	0.683	0.261	2.26e-98	Cx9C motif-containing protein 4	Source:UniProtKB/TrEMBL;Acc:A0A5K4FB96]	schistosoma_mansoni_prjea36577	Cx9C motif-containing protein 4 [Source:UniProtKB/TrEMBL;Acc:A0A5K4FB96]			SM_V10_1
Smp_133830	3.31e-102	1.66901	0.308	0.015	2.99e-98	Smp_133830	Smp_133830~	schistosoma_mansoni_prjea36577				SM_V10_Z
Smp_146190	7.07e-102	0.715871	0.982	0.866	6.38e-98	40S ribosomal protein S21	Source:UniProtKB/TrEMBL;Acc:G4VQS2]	schistosoma_mansoni_prjea36577	40S ribosomal protein S21 [Source:UniProtKB/TrEMBL;Acc:G4VQS2]			SM_V10_Z
Smp_060090	9.29e-102	0.720291	0.923	0.667	8.37e-98	40S ribosomal protein S12	Source:UniProtKB/TrEMBL;Acc:G4VAJ9]	schistosoma_mansoni_prjea36577	40S ribosomal protein S12 [Source:UniProtKB/TrEMBL;Acc:G4VAJ9]			SM_V10_1
Smp_021340	1.19e-101	-1.91552	0.144	0.396	1.07e-97	Mxi neural development protein; Putative max binding protein, mnt	Source:UniProtKB/TrEMBL;Acc:G4VF67]	schistosoma_mansoni_prjea36577	Mxi neural development protein; Putative max binding protein, mnt [Source:UniProtKB/TrEMBL;Acc:G4VF67]			SM_V10_3
Smp_020550	1.38e-101	1.4903	0.406	0.071	1.24e-97	Low-density lipoprotein receptor (Ldl)	Source:UniProtKB/TrEMBL;Acc:A0A3Q0KD55]	schistosoma_mansoni_prjea36577	Low-density lipoprotein receptor (Ldl) [Source:UniProtKB/TrEMBL;Acc:A0A3Q0KD55]			SM_V10_Z
Smp_153210	3.03e-101	-1.90452	0.011	0.18	2.73e-97	G_PROTEIN_RECEP_F1_2 domain-containing protein	Source:UniProtKB/TrEMBL;Acc:A0A3Q0KQ19]	schistosoma_mansoni_prjea36577	G_PROTEIN_RECEP_F1_2 domain-containing protein [Source:UniProtKB/TrEMBL;Acc:A0A3Q0KQ19]			SM_V10_Z
Smp_091640	6.29e-100	0.573355	0.987	0.909	5.67e-96	40S ribosomal protein S24	Source:UniProtKB/TrEMBL;Acc:A0A3Q0KJ27]	schistosoma_mansoni_prjea36577	40S ribosomal protein S24 [Source:UniProtKB/TrEMBL;Acc:A0A3Q0KJ27]			SM_V10_6
Smp_163550	3.62e-99	-1.85167	0.016	0.189	3.26e-95	Aurora kinase	Source:UniProtKB/TrEMBL;Acc:A0A3Q0KRQ3]	schistosoma_mansoni_prjea36577	Aurora kinase [Source:UniProtKB/TrEMBL;Acc:A0A3Q0KRQ3]			SM_V10_1
Smp_311170	3e-98	-1.7339	0.389	0.576	2.71e-94	PDZ domain-containing protein	Source:UniProtKB/TrEMBL;Acc:A0A5K4F5C9]	schistosoma_mansoni_prjea36577	PDZ domain-containing protein [Source:UniProtKB/TrEMBL;Acc:A0A5K4F5C9]			SM_V10_2
Smp_332310	8.01e-97	-1.74821	0.008	0.166	7.22e-93	Regulator of G protein signaling 3, rgs3,putative	Source:UniProtKB/TrEMBL;Acc:A0A5K4F860]	schistosoma_mansoni_prjea36577	Regulator of G protein signaling 3, rgs3,putative [Source:UniProtKB/TrEMBL;Acc:A0A5K4F860]			SM_V10_7
Smp_344620	3.11e-96	-2.07328	0.078	0.302	2.8e-92	Smp_344620	Smp_344620~	schistosoma_mansoni_prjea36577				SM_V10_Z
Smp_334080	2.35e-95	0.683446	0.92	0.657	2.12e-91	Tr-type G domain-containing protein	Source:UniProtKB/TrEMBL;Acc:A0A5K4F8X9]	schistosoma_mansoni_prjea36577	Tr-type G domain-containing protein [Source:UniProtKB/TrEMBL;Acc:A0A5K4F8X9]			SM_V10_4
Smp_093440	6.88e-95	0.605782	0.956	0.786	6.2e-91	Putative 40s ribosomal protein S5	Source:UniProtKB/TrEMBL;Acc:G4V605]	schistosoma_mansoni_prjea36577	Putative 40s ribosomal protein S5 [Source:UniProtKB/TrEMBL;Acc:G4V605]			SM_V10_1
Smp_329680	1.15e-94	0.920379	0.772	0.368	1.04e-90	28S ribosomal protein S21, mitochondrial	Source:UniProtKB/TrEMBL;Acc:A0A5K4F6V7]	schistosoma_mansoni_prjea36577	28S ribosomal protein S21, mitochondrial [Source:UniProtKB/TrEMBL;Acc:A0A5K4F6V7]			SM_V10_4
Smp_055050	1.32e-94	0.767574	0.885	0.567	1.19e-90	40S ribosomal protein S17	Source:UniProtKB/TrEMBL;Acc:G4VH80]	schistosoma_mansoni_prjea36577	40S ribosomal protein S17 [Source:UniProtKB/TrEMBL;Acc:G4VH80]			SM_V10_4
Smp_136930	3.58e-94	-1.83499	0.036	0.228	3.23e-90	SHSP domain-containing protein	Source:UniProtKB/TrEMBL;Acc:A0A3Q0KMU8]	schistosoma_mansoni_prjea36577	SHSP domain-containing protein [Source:UniProtKB/TrEMBL;Acc:A0A3Q0KMU8]			SM_V10_4
Smp_155320	1.69e-91	1.60009	0.275	0.011	1.53e-87	Tetraspanin	Source:UniProtKB/TrEMBL;Acc:A0A3Q0KQI4]	schistosoma_mansoni_prjea36577	Tetraspanin [Source:UniProtKB/TrEMBL;Acc:A0A3Q0KQI4]			SM_V10_1
Smp_334130	1.38e-90	1.58301	0.265	0.007	1.25e-86	Tripartite motif-containing protein 2	Source:UniProtKB/TrEMBL;Acc:A0A5K4F871]	schistosoma_mansoni_prjea36577	Tripartite motif-containing protein 2 [Source:UniProtKB/TrEMBL;Acc:A0A5K4F871]			SM_V10_4
Smp_066940	1.41e-90	0.69029	0.921	0.648	1.27e-86	60S ribosomal protein L29	Source:UniProtKB/TrEMBL;Acc:G4VIK8]	schistosoma_mansoni_prjea36577	60S ribosomal protein L29 [Source:UniProtKB/TrEMBL;Acc:G4VIK8]			SM_V10_4
Smp_030290	5.43e-90	0.901895	0.742	0.339	4.9e-86	Putative prefoldin subunit 2	Source:UniProtKB/TrEMBL;Acc:G4VFN5]	schistosoma_mansoni_prjea36577	Putative prefoldin subunit 2 [Source:UniProtKB/TrEMBL;Acc:G4VFN5]			SM_V10_3
Smp_122900	2.59e-89	1.31644	0.351	0.053	2.33e-85	Putative beta-arrestin 1	Source:UniProtKB/TrEMBL;Acc:A0A3Q0KKD3]	schistosoma_mansoni_prjea36577	Putative beta-arrestin 1 [Source:UniProtKB/TrEMBL;Acc:A0A3Q0KKD3]			SM_V10_2
Smp_029820	1.19e-88	0.756211	0.914	0.64	1.08e-84	60S acidic ribosomal protein P2	Source:UniProtKB/TrEMBL;Acc:G4VFI4]	schistosoma_mansoni_prjea36577	60S acidic ribosomal protein P2 [Source:UniProtKB/TrEMBL;Acc:G4VFI4]			SM_V10_3
Smp_084460	3.98e-88	0.731655	0.902	0.627	3.58e-84	60S ribosomal protein L28	Source:UniProtKB/TrEMBL;Acc:G4VSC8]	schistosoma_mansoni_prjea36577	60S ribosomal protein L28 [Source:UniProtKB/TrEMBL;Acc:G4VSC8]			SM_V10_Z
Smp_020130	4.44e-88	-1.75201	0.021	0.186	4e-84	SET domain-containing protein	Source:UniProtKB/TrEMBL;Acc:A0A3Q0KD44]	schistosoma_mansoni_prjea36577	SET domain-containing protein [Source:UniProtKB/TrEMBL;Acc:A0A3Q0KD44]			SM_V10_1
Smp_169360	9.47e-86	-1.63535	0.02	0.18	8.54e-82	Putative kinesin	Source:UniProtKB/TrEMBL;Acc:A0A3Q0KSL5]	schistosoma_mansoni_prjea36577	Putative kinesin [Source:UniProtKB/TrEMBL;Acc:A0A3Q0KSL5]			SM_V10_1
Smp_105320	8.04e-85	0.603669	0.962	0.764	7.25e-81	60S ribosomal protein L37a	Source:UniProtKB/TrEMBL;Acc:A0A3Q0KK31]	schistosoma_mansoni_prjea36577	60S ribosomal protein L37a [Source:UniProtKB/TrEMBL;Acc:A0A3Q0KK31]			SM_V10_1
Smp_342950	1.49e-84	-1.55313	0.008	0.147	1.35e-80	ARID domain-containing protein	Source:UniProtKB/TrEMBL;Acc:A0A5K4FB54]	schistosoma_mansoni_prjea36577	ARID domain-containing protein [Source:UniProtKB/TrEMBL;Acc:A0A5K4FB54]			SM_V10_1
Smp_068510	4.31e-84	0.832035	0.731	0.33	3.88e-80	Putative neuronal calcium sensor	Source:UniProtKB/TrEMBL;Acc:A0A3Q0KH73]	schistosoma_mansoni_prjea36577	Putative neuronal calcium sensor [Source:UniProtKB/TrEMBL;Acc:A0A3Q0KH73]			SM_V10_6
Smp_075770	1.71e-83	1.33673	0.307	0.036	1.54e-79	Myb-like protein AA	Source:UniProtKB/TrEMBL;Acc:A0A3Q0KHX9]	schistosoma_mansoni_prjea36577	Myb-like protein AA [Source:UniProtKB/TrEMBL;Acc:A0A3Q0KHX9]			SM_V10_1
Smp_079230	1.28e-82	0.684986	0.877	0.55	1.15e-78	peptidylprolyl isomerase	Source:UniProtKB/TrEMBL;Acc:Q8MTB4]	schistosoma_mansoni_prjea36577	peptidylprolyl isomerase [Source:UniProtKB/TrEMBL;Acc:Q8MTB4]			SM_V10_1
Smp_331810	1.31e-82	0.873361	0.649	0.261	1.18e-78	Prefoldin subunit 4	Source:UniProtKB/TrEMBL;Acc:A0A5K4F547]	schistosoma_mansoni_prjea36577	Prefoldin subunit 4 [Source:UniProtKB/TrEMBL;Acc:A0A5K4F547]			SM_V10_Z
Smp_166180	1.35e-82	1.25727	0.307	0.037	1.22e-78	DCD domain-containing protein	Source:UniProtKB/TrEMBL;Acc:A0A5K4EWT0]	schistosoma_mansoni_prjea36577	DCD domain-containing protein [Source:UniProtKB/TrEMBL;Acc:A0A5K4EWT0]			SM_V10_4
Smp_344460	1.35e-80	1.15799	0.367	0.074	1.22e-76	Ig-like domain-containing protein	Source:UniProtKB/TrEMBL;Acc:A0A5K4FB00]	schistosoma_mansoni_prjea36577	Ig-like domain-containing protein [Source:UniProtKB/TrEMBL;Acc:A0A5K4FB00]			SM_V10_Z
Smp_175740	1.44e-80	0.501627	0.983	0.901	1.3e-76	60S ribosomal protein L14	Source:UniProtKB/TrEMBL;Acc:Q15ER7]	schistosoma_mansoni_prjea36577	60S ribosomal protein L14 [Source:UniProtKB/TrEMBL;Acc:Q15ER7]			SM_V10_7
Smp_056780	7.97e-80	0.824482	0.749	0.362	7.18e-76	Dynein light chain roadblock	Source:UniProtKB/TrEMBL;Acc:Q15ET8]	schistosoma_mansoni_prjea36577	Dynein light chain roadblock [Source:UniProtKB/TrEMBL;Acc:Q15ET8]			SM_V10_5
Smp_211330	9.57e-80	-1.37956	0.45	0.596	8.63e-76	RNA helicase	Source:UniProtKB/TrEMBL;Acc:A0A3Q0KVF3]	schistosoma_mansoni_prjea36577	RNA helicase [Source:UniProtKB/TrEMBL;Acc:A0A3Q0KVF3]			SM_V10_2
Smp_081470	1.92e-79	1.3253	0.265	0.02	1.73e-75	Smp_081470	Smp_081470~	schistosoma_mansoni_prjea36577				SM_V10_Z
Smp_075040	6.77e-79	0.893102	0.596	0.226	6.1e-75	UPF0538 protein C2orf76 homolog	Source:UniProtKB/TrEMBL;Acc:G4VH08]	schistosoma_mansoni_prjea36577	UPF0538 protein C2orf76 homolog [Source:UniProtKB/TrEMBL;Acc:G4VH08]			SM_V10_3
Smp_022640	2.17e-78	0.556488	0.949	0.752	1.96e-74	60S ribosomal protein L13	Source:UniProtKB/TrEMBL;Acc:G4V5V3]	schistosoma_mansoni_prjea36577	60S ribosomal protein L13 [Source:UniProtKB/TrEMBL;Acc:G4V5V3]	BBC1	UniProtKB Gene Name	SM_V10_1
Smp_053830	3.02e-78	0.523237	0.962	0.842	2.72e-74	Putative 40s ribosomal protein S14	Source:UniProtKB/TrEMBL;Acc:G4VHS0]	schistosoma_mansoni_prjea36577	Putative 40s ribosomal protein S14 [Source:UniProtKB/TrEMBL;Acc:G4VHS0]			SM_V10_4
Smp_073570	1.2e-76	0.841114	0.606	0.233	1.08e-72	RPB6 homolog	Source:UniProtKB/TrEMBL;Acc:G4V787]	schistosoma_mansoni_prjea36577	RPB6 homolog [Source:UniProtKB/TrEMBL;Acc:G4V787]			SM_V10_1
Smp_010160	2.8e-76	0.791526	0.735	0.345	2.52e-72	Putative chaperone binding protein	Source:UniProtKB/TrEMBL;Acc:A0A3Q0KC80]	schistosoma_mansoni_prjea36577	Putative chaperone binding protein [Source:UniProtKB/TrEMBL;Acc:A0A3Q0KC80]			SM_V10_3
Smp_093320	7.33e-76	0.761283	0.779	0.396	6.6e-72	Nucleolar protein 10	Source:UniProtKB/TrEMBL;Acc:C4QM46]	schistosoma_mansoni_prjea36577	Nucleolar protein 10 [Source:UniProtKB/TrEMBL;Acc:C4QM46]			SM_V10_1
Smp_325790	1.5e-75	1.51238	0.241	0.014	1.35e-71	Smp_325790	Smp_325790~	schistosoma_mansoni_prjea36577				SM_V10_3
Smp_040130	1.58e-75	0.55323	0.943	0.755	1.42e-71	Peptidyl-prolyl cis-trans isomerase	Source:UniProtKB/Swiss-Prot;Acc:Q26565]	schistosoma_mansoni_prjea36577	Peptidyl-prolyl cis-trans isomerase [Source:UniProtKB/Swiss-Prot;Acc:Q26565]			SM_V10_5
Smp_170030	6.09e-75	0.965734	0.439	0.124	5.49e-71	Sh3 domain-binding glutamic acid-rich-like protein	Source:UniProtKB/TrEMBL;Acc:G4VTS1]	schistosoma_mansoni_prjea36577	Sh3 domain-binding glutamic acid-rich-like protein [Source:UniProtKB/TrEMBL;Acc:G4VTS1]			SM_V10_Z
Smp_332100	7.92e-75	0.533755	0.975	0.864	7.14e-71	40S ribosomal protein S28	Source:UniProtKB/TrEMBL;Acc:A0A146MGD5]	schistosoma_mansoni_prjea36577	40S ribosomal protein S28 [Source:UniProtKB/TrEMBL;Acc:A0A146MGD5]			SM_V10_5
Smp_328650	9.85e-75	0.783656	0.629	0.251	8.88e-71	BolA-like protein	Source:UniProtKB/TrEMBL;Acc:A0A5K4F8R5]	schistosoma_mansoni_prjea36577	BolA-like protein [Source:UniProtKB/TrEMBL;Acc:A0A5K4F8R5]			SM_V10_1
Smp_123240	1.01e-74	0.860143	0.475	0.144	9.08e-71	Zf-Tim10_DDP domain-containing protein	Source:UniProtKB/TrEMBL;Acc:G4VLK9]	schistosoma_mansoni_prjea36577	Zf-Tim10_DDP domain-containing protein [Source:UniProtKB/TrEMBL;Acc:G4VLK9]			SM_V10_6
Smp_018440	1.4e-74	1.24255	0.269	0.028	1.26e-70	Homeobox domain-containing protein	Source:UniProtKB/TrEMBL;Acc:A0A3Q0KCX5]	schistosoma_mansoni_prjea36577	Homeobox domain-containing protein [Source:UniProtKB/TrEMBL;Acc:A0A3Q0KCX5]			SM_V10_3
Smp_076740	1.94e-74	0.635642	0.891	0.6	1.75e-70	Putative 30s ribosomal protein S8	Source:UniProtKB/TrEMBL;Acc:G4VGR1]	schistosoma_mansoni_prjea36577	Putative 30s ribosomal protein S8 [Source:UniProtKB/TrEMBL;Acc:G4VGR1]			SM_V10_3
Smp_337770	9.69e-74	1.00695	0.552	0.22	8.73e-70	Coiled-coil domain-containing protein 72 homolog	Source:UniProtKB/TrEMBL;Acc:A0A5K4FDR8]	schistosoma_mansoni_prjea36577	Coiled-coil domain-containing protein 72 homolog [Source:UniProtKB/TrEMBL;Acc:A0A5K4FDR8]			SM_V10_6
Smp_078320	6.62e-73	0.856117	0.545	0.195	5.97e-69	Eukaryotic translation initiation factor 3 subunit 5 (M67 family)	Source:UniProtKB/TrEMBL;Acc:A0A3Q0KI52]	schistosoma_mansoni_prjea36577	Eukaryotic translation initiation factor 3 subunit 5 (M67 family) [Source:UniProtKB/TrEMBL;Acc:A0A3Q0KI52]			SM_V10_Z
Smp_061200	6.82e-73	0.593468	0.92	0.666	6.14e-69	60S ribosomal protein L35a	Source:UniProtKB/TrEMBL;Acc:G4LY60]	schistosoma_mansoni_prjea36577	60S ribosomal protein L35a [Source:UniProtKB/TrEMBL;Acc:G4LY60]			SM_V10_Z
Smp_078520	1.12e-72	0.790618	0.565	0.206	1.01e-68	RRM domain-containing protein	Source:UniProtKB/TrEMBL;Acc:A0A3Q0KI50]	schistosoma_mansoni_prjea36577	RRM domain-containing protein [Source:UniProtKB/TrEMBL;Acc:A0A3Q0KI50]			SM_V10_Z
Smp_106110	1.71e-72	-1.59617	0.033	0.19	1.54e-68	Kv channel-interacting protein 4	Source:UniProtKB/TrEMBL;Acc:G4VEN2]	schistosoma_mansoni_prjea36577	Kv channel-interacting protein 4 [Source:UniProtKB/TrEMBL;Acc:G4VEN2]			SM_V10_3
Smp_008440	1.79e-72	0.794871	0.673	0.295	1.61e-68	DNA-directed RNA polymerases I, II, and III subunit RPABC5	Source:UniProtKB/TrEMBL;Acc:G4V5H2]	schistosoma_mansoni_prjea36577	DNA-directed RNA polymerases I, II, and III subunit RPABC5 [Source:UniProtKB/TrEMBL;Acc:G4V5H2]			SM_V10_1
Smp_213130	2.92e-72	0.654735	0.843	0.504	2.64e-68	40S ribosomal protein S25	Source:UniProtKB/TrEMBL;Acc:A0A5K4EZD9]	schistosoma_mansoni_prjea36577	40S ribosomal protein S25 [Source:UniProtKB/TrEMBL;Acc:A0A5K4EZD9]			SM_V10_1
Smp_017280	1.07e-71	0.480744	0.971	0.856	9.66e-68	Ubiquitin and ribosomal protein S27-like protein	Source:UniProtKB/TrEMBL;Acc:Q15ER5]	schistosoma_mansoni_prjea36577	Ubiquitin and ribosomal protein S27-like protein [Source:UniProtKB/TrEMBL;Acc:Q15ER5]			SM_V10_2
Smp_066610	3.57e-71	0.788091	0.672	0.291	3.22e-67	Protein FAM136A	Source:UniProtKB/TrEMBL;Acc:G4LVF8]	schistosoma_mansoni_prjea36577	Protein FAM136A [Source:UniProtKB/TrEMBL;Acc:G4LVF8]			SM_V10_2
Smp_126370	7.58e-71	0.771676	0.621	0.26	6.83e-67	RPB5 homolog	Source:UniProtKB/TrEMBL;Acc:G4VPW8]	schistosoma_mansoni_prjea36577	RPB5 homolog [Source:UniProtKB/TrEMBL;Acc:G4VPW8]			SM_V10_Z
Smp_169340	1.15e-70	0.73898	0.556	0.201	1.04e-66	Protein MIX23	Source:UniProtKB/TrEMBL;Acc:G4VKL7]	schistosoma_mansoni_prjea36577	Protein MIX23 [Source:UniProtKB/TrEMBL;Acc:G4VKL7]			SM_V10_5
Smp_078640	2.16e-70	0.718884	0.677	0.299	1.95e-66	U6 snRNA-associated Sm-like protein LSm3	Source:UniProtKB/TrEMBL;Acc:G4V9Z3]	schistosoma_mansoni_prjea36577	U6 snRNA-associated Sm-like protein LSm3 [Source:UniProtKB/TrEMBL;Acc:G4V9Z3]	LSM3	UniProtKB Gene Name	SM_V10_2
Smp_319320	3.46e-70	0.750564	0.629	0.261	3.12e-66	acylphosphatase	Source:UniProtKB/TrEMBL;Acc:A0A5K4F8I2]	schistosoma_mansoni_prjea36577	acylphosphatase [Source:UniProtKB/TrEMBL;Acc:A0A5K4F8I2]			SM_V10_1
Smp_076230	7.37e-70	0.742259	0.707	0.33	6.64e-66	Proteasome subunit alpha type	Source:UniProtKB/TrEMBL;Acc:G4LZ69]	schistosoma_mansoni_prjea36577	Proteasome subunit alpha type [Source:UniProtKB/TrEMBL;Acc:G4LZ69]			SM_V10_Z
Smp_066990	1.08e-69	0.544536	0.949	0.753	9.77e-66	40S ribosomal protein S20	Source:UniProtKB/TrEMBL;Acc:Q15EU0]	schistosoma_mansoni_prjea36577	40S ribosomal protein S20 [Source:UniProtKB/TrEMBL;Acc:Q15EU0]			SM_V10_4
Smp_031310	4.71e-69	0.500499	0.991	0.94	4.24e-65	40S ribosomal protein S26	Source:UniProtKB/TrEMBL;Acc:G4VPM7]	schistosoma_mansoni_prjea36577	40S ribosomal protein S26 [Source:UniProtKB/TrEMBL;Acc:G4VPM7]			SM_V10_Z
Smp_062560	6.96e-69	-1.45828	0.002	0.107	6.27e-65	Putative wnt inhibitor frzb2	Source:UniProtKB/TrEMBL;Acc:A0A3Q0KGS7]	schistosoma_mansoni_prjea36577	Putative wnt inhibitor frzb2 [Source:UniProtKB/TrEMBL;Acc:A0A3Q0KGS7]			SM_V10_4
Smp_180800	8.62e-69	0.867716	0.414	0.117	7.77e-65	ORF3	Source:UniProtKB/TrEMBL;Acc:G4V6G6]	schistosoma_mansoni_prjea36577	ORF3 [Source:UniProtKB/TrEMBL;Acc:G4V6G6]			SM_V10_1
Smp_347850	1.24e-68	-1.78565	0.211	0.415	1.12e-64	NTR domain-containing protein	Source:UniProtKB/TrEMBL;Acc:A0A5K4FD38]	schistosoma_mansoni_prjea36577	NTR domain-containing protein [Source:UniProtKB/TrEMBL;Acc:A0A5K4FD38]			SM_V10_1
Smp_042300	1.25e-68	-1.13459	0.603	0.664	1.12e-64	PUR-alpha-like protein	Source:UniProtKB/TrEMBL;Acc:Q9NGC4]	schistosoma_mansoni_prjea36577	PUR-alpha-like protein [Source:UniProtKB/TrEMBL;Acc:Q9NGC4]	PUR-alpha	UniProtKB Gene Name	SM_V10_4
Smp_304000	1.37e-68	-1.19547	0.688	0.743	1.23e-64	NA	NA	NA	NA	NA	NA	NA
Smp_318000	2.05e-68	1.0854	0.27	0.036	1.85e-64	Smp_318000	Smp_318000~	schistosoma_mansoni_prjea36577				SM_V10_7
Smp_319500	1.23e-67	0.91188	0.396	0.107	1.11e-63	Protein E5	Source:UniProtKB/TrEMBL;Acc:A0A5K4F8K2]	schistosoma_mansoni_prjea36577	Protein E5 [Source:UniProtKB/TrEMBL;Acc:A0A5K4F8K2]			SM_V10_1
Smp_319080	5.45e-67	0.669798	0.802	0.459	4.91e-63	Mediator of RNA polymerase II transcription subunit 7	Source:UniProtKB/TrEMBL;Acc:A0A5K4F528]	schistosoma_mansoni_prjea36577	Mediator of RNA polymerase II transcription subunit 7 [Source:UniProtKB/TrEMBL;Acc:A0A5K4F528]			SM_V10_1
Smp_000650	5.93e-67	-1.70067	0.069	0.243	5.34e-63	E3 ubiquitin-protein ligase sina	Source:UniProtKB/Swiss-Prot;Acc:Q86MW9]	schistosoma_mansoni_prjea36577	E3 ubiquitin-protein ligase sina [Source:UniProtKB/Swiss-Prot;Acc:Q86MW9]	SINA	UniProtKB Gene Name	SM_V10_3
Smp_089430	7.02e-67	0.503531	0.965	0.81	6.33e-63	Ubiquitin-60S ribosomal protein L40	Source:UniProtKB/TrEMBL;Acc:C4QL66]	schistosoma_mansoni_prjea36577	Ubiquitin-60S ribosomal protein L40 [Source:UniProtKB/TrEMBL;Acc:C4QL66]			SM_V10_2
Smp_052230	7.62e-67	0.800375	0.648	0.297	6.87e-63	Putative kunitz-type protease inhibitor	Source:UniProtKB/TrEMBL;Acc:A0A3Q0KFV5]	schistosoma_mansoni_prjea36577	Putative kunitz-type protease inhibitor [Source:UniProtKB/TrEMBL;Acc:A0A3Q0KFV5]			SM_V10_4
Smp_083180	1.04e-66	0.715749	0.767	0.413	9.38e-63	PINc domain-containing protein	Source:UniProtKB/TrEMBL;Acc:G4V7F1]	schistosoma_mansoni_prjea36577	PINc domain-containing protein [Source:UniProtKB/TrEMBL;Acc:G4V7F1]			SM_V10_1
Smp_066890	1.58e-66	0.584122	0.889	0.643	1.42e-62	Putative 40s ribosomal protein S10	Source:UniProtKB/TrEMBL;Acc:G4VIL3]	schistosoma_mansoni_prjea36577	Putative 40s ribosomal protein S10 [Source:UniProtKB/TrEMBL;Acc:G4VIL3]			SM_V10_4
Smp_200190	1.94e-66	0.671502	0.563	0.217	1.75e-62	Dynein light chain	Source:UniProtKB/TrEMBL;Acc:A0A3Q0KV39]	schistosoma_mansoni_prjea36577	Dynein light chain [Source:UniProtKB/TrEMBL;Acc:A0A3Q0KV39]			SM_V10_1
Smp_172470	3.63e-66	-1.39961	0.008	0.12	3.27e-62	Netrin receptor UNC5	Source:UniProtKB/TrEMBL;Acc:A0A3Q0KT23]	schistosoma_mansoni_prjea36577	Netrin receptor UNC5 [Source:UniProtKB/TrEMBL;Acc:A0A3Q0KT23]			SM_V10_6
Smp_211250	4.58e-66	0.483152	0.953	0.815	4.13e-62	60S ribosomal protein L34	Source:UniProtKB/TrEMBL;Acc:A0A3Q0KVH7]	schistosoma_mansoni_prjea36577	60S ribosomal protein L34 [Source:UniProtKB/TrEMBL;Acc:A0A3Q0KVH7]			SM_V10_Z
Smp_056970	5.98e-66	-0.886334	0.835	0.823	5.39e-62	Glyceraldehyde-3-phosphate dehydrogenase	Source:UniProtKB/Swiss-Prot;Acc:P20287]	schistosoma_mansoni_prjea36577	Glyceraldehyde-3-phosphate dehydrogenase [Source:UniProtKB/Swiss-Prot;Acc:P20287]			SM_V10_1
Smp_136920	2.36e-65	1.24959	0.204	0.008	2.13e-61	Putative n-acetylgalactosaminyltransferase	Source:UniProtKB/TrEMBL;Acc:G4VHC4]	schistosoma_mansoni_prjea36577	Putative n-acetylgalactosaminyltransferase [Source:UniProtKB/TrEMBL;Acc:G4VHC4]			SM_V10_4
Smp_247170	4.4e-65	0.841328	0.643	0.309	3.97e-61	Major egg antigen	Source:UniProtKB/TrEMBL;Acc:A0A5K4F2D7]	schistosoma_mansoni_prjea36577	Major egg antigen [Source:UniProtKB/TrEMBL;Acc:A0A5K4F2D7]			SM_V10_1
Smp_195080	4.47e-65	0.734604	0.569	0.225	4.03e-61	Cofilin	Source:UniProtKB/TrEMBL;Acc:G4LZY0]	schistosoma_mansoni_prjea36577	Cofilin [Source:UniProtKB/TrEMBL;Acc:G4LZY0]			SM_V10_Z
Smp_018990	1.37e-64	0.561504	0.907	0.667	1.24e-60	60S ribosomal protein L9	Source:UniProtKB/TrEMBL;Acc:G4VG38]	schistosoma_mansoni_prjea36577	60S ribosomal protein L9 [Source:UniProtKB/TrEMBL;Acc:G4VG38]			SM_V10_3
Smp_042160	4.38e-64	-1.38237	0.39	0.53	3.94e-60	Fructose-bisphosphate aldolase	Source:UniProtKB/Swiss-Prot;Acc:P53442]	schistosoma_mansoni_prjea36577	Fructose-bisphosphate aldolase [Source:UniProtKB/Swiss-Prot;Acc:P53442]			SM_V10_4
Smp_035790	5.21e-64	0.5136	0.957	0.802	4.7e-60	60S ribosomal protein L44	Source:UniProtKB/TrEMBL;Acc:G4VMB5]	schistosoma_mansoni_prjea36577	60S ribosomal protein L44 [Source:UniProtKB/TrEMBL;Acc:G4VMB5]			SM_V10_6
Smp_322220	7.92e-64	0.509498	0.941	0.772	7.14e-60	60S ribosomal protein L18a	Source:UniProtKB/TrEMBL;Acc:A0A5K4F5A7]	schistosoma_mansoni_prjea36577	60S ribosomal protein L18a [Source:UniProtKB/TrEMBL;Acc:A0A5K4F5A7]			SM_V10_Z
Smp_140480	1.33e-63	0.630079	0.82	0.484	1.2e-59	ATP synthase f chain, mitochondrial-related	Source:UniProtKB/TrEMBL;Acc:G4LVE7]	schistosoma_mansoni_prjea36577	ATP synthase f chain, mitochondrial-related [Source:UniProtKB/TrEMBL;Acc:G4LVE7]			SM_V10_1
Smp_089000	3.04e-63	0.68951	0.633	0.277	2.74e-59	Translocon-associated protein subunit delta	Source:UniProtKB/TrEMBL;Acc:G4VHM6]	schistosoma_mansoni_prjea36577	Translocon-associated protein subunit delta [Source:UniProtKB/TrEMBL;Acc:G4VHM6]			SM_V10_4
Smp_347110	9.18e-63	0.522873	0.928	0.73	8.27e-59	Ribosomal_L18_c domain-containing protein	Source:UniProtKB/TrEMBL;Acc:A0A5K4FC15]	schistosoma_mansoni_prjea36577	Ribosomal_L18_c domain-containing protein [Source:UniProtKB/TrEMBL;Acc:A0A5K4FC15]			SM_V10_1
Smp_015820	1.18e-61	1.68427	0.239	0.032	1.07e-57	Putative notum	Source:UniProtKB/TrEMBL;Acc:A0A3Q0KCP5]	schistosoma_mansoni_prjea36577	Putative notum [Source:UniProtKB/TrEMBL;Acc:A0A3Q0KCP5]			SM_V10_Z
Smp_005320	1.88e-61	0.799715	0.449	0.152	1.69e-57	Deltameth_res domain-containing protein	Source:UniProtKB/TrEMBL;Acc:A0A3Q0KBU2]	schistosoma_mansoni_prjea36577	Deltameth_res domain-containing protein [Source:UniProtKB/TrEMBL;Acc:A0A3Q0KBU2]			SM_V10_6
Smp_040100	1.95e-61	0.467037	0.976	0.861	1.75e-57	WD_REPEATS_REGION domain-containing protein	Source:UniProtKB/TrEMBL;Acc:A0A3Q0KES1]	schistosoma_mansoni_prjea36577	WD_REPEATS_REGION domain-containing protein [Source:UniProtKB/TrEMBL;Acc:A0A3Q0KES1]			SM_V10_5
Smp_013200	4.38e-61	0.497382	0.932	0.739	3.95e-57	60S ribosomal protein L10, putative	Source:UniProtKB/TrEMBL;Acc:G4M0K4]	schistosoma_mansoni_prjea36577	60S ribosomal protein L10, putative [Source:UniProtKB/TrEMBL;Acc:G4M0K4]			SM_V10_5
Smp_131640	2e-60	-1.42547	0.019	0.14	1.81e-56	Rna-binding protein musashi-related	Source:UniProtKB/TrEMBL;Acc:A0A3Q0KLX2]	schistosoma_mansoni_prjea36577	Rna-binding protein musashi-related [Source:UniProtKB/TrEMBL;Acc:A0A3Q0KLX2]			SM_V10_2
Smp_004940	2.15e-59	0.595893	0.852	0.532	1.94e-55	60S ribosomal protein L35	Source:UniProtKB/TrEMBL;Acc:G4V5M1]	schistosoma_mansoni_prjea36577	60S ribosomal protein L35 [Source:UniProtKB/TrEMBL;Acc:G4V5M1]			SM_V10_1
Smp_203170	3.65e-59	0.652281	0.619	0.268	3.29e-55	Dolichyl-diphosphooligosaccharide--protein glycosyltransferase subunit 4	Source:UniProtKB/TrEMBL;Acc:G4VMC8]	schistosoma_mansoni_prjea36577	Dolichyl-diphosphooligosaccharide--protein glycosyltransferase subunit 4 [Source:UniProtKB/TrEMBL;Acc:G4VMC8]			SM_V10_6
Smp_179130	1.74e-58	0.686416	0.578	0.245	1.56e-54	Small integral membrane protein 12	Source:UniProtKB/TrEMBL;Acc:G4VJX3]	schistosoma_mansoni_prjea36577	Small integral membrane protein 12 [Source:UniProtKB/TrEMBL;Acc:G4VJX3]			SM_V10_5
Smp_020770	2.25e-58	0.645243	0.597	0.255	2.03e-54	Dolichyl-diphosphooligosaccharide--protein glycosyltransferase subunit DAD1	Source:UniProtKB/TrEMBL;Acc:G4LYA4]	schistosoma_mansoni_prjea36577	Dolichyl-diphosphooligosaccharide--protein glycosyltransferase subunit DAD1 [Source:UniProtKB/TrEMBL;Acc:G4LYA4]			SM_V10_5
Smp_191360	7.97e-58	0.660393	0.572	0.237	7.18e-54	Putative mitochondrial gtpase	Source:UniProtKB/TrEMBL;Acc:A0A3Q0KU83]	schistosoma_mansoni_prjea36577	Putative mitochondrial gtpase [Source:UniProtKB/TrEMBL;Acc:A0A3Q0KU83]			SM_V10_Z
Smp_302800	1.95e-57	0.682375	0.577	0.25	1.76e-53	Mitochondrial import receptor subunit TOM7 homolog	Source:UniProtKB/TrEMBL;Acc:A0A5K4F3B3]	schistosoma_mansoni_prjea36577	Mitochondrial import receptor subunit TOM7 homolog [Source:UniProtKB/TrEMBL;Acc:A0A5K4F3B3]			SM_V10_5
Smp_306980	2.04e-57	0.631493	0.484	0.177	1.84e-53	Innexin	Source:UniProtKB/TrEMBL;Acc:A0A5K4F4I8]	schistosoma_mansoni_prjea36577	Innexin [Source:UniProtKB/TrEMBL;Acc:A0A5K4F4I8]	inx	UniProtKB Gene Name	SM_V10_Z
Smp_155810	2.17e-57	-1.30597	0.01	0.113	1.95e-53	Putative cadherin	Source:UniProtKB/TrEMBL;Acc:A0A3Q0KQG3]	schistosoma_mansoni_prjea36577	Putative cadherin [Source:UniProtKB/TrEMBL;Acc:A0A3Q0KQG3]			SM_V10_4
Smp_246820	2.27e-57	-1.16567	0.197	0.411	2.05e-53	N-acetyltransferase domain-containing protein	Source:UniProtKB/TrEMBL;Acc:A0A5K4F2M1]	schistosoma_mansoni_prjea36577	N-acetyltransferase domain-containing protein [Source:UniProtKB/TrEMBL;Acc:A0A5K4F2M1]			SM_V10_1
Smp_130850	6.59e-57	0.581716	0.853	0.576	5.94e-53	40S ribosomal protein S15	Source:UniProtKB/TrEMBL;Acc:G4VJN9]	schistosoma_mansoni_prjea36577	40S ribosomal protein S15 [Source:UniProtKB/TrEMBL;Acc:G4VJN9]			SM_V10_4
Smp_083740	7.65e-57	0.80408	0.33	0.086	6.9e-53	Putative centrin	Source:UniProtKB/TrEMBL;Acc:G4V6T9]	schistosoma_mansoni_prjea36577	Putative centrin [Source:UniProtKB/TrEMBL;Acc:G4V6T9]			SM_V10_1
Smp_074700	1.77e-56	0.662728	0.618	0.28	1.6e-52	Translocon-associated protein subunit gamma	Source:UniProtKB/TrEMBL;Acc:A0A3Q0KHU4]	schistosoma_mansoni_prjea36577	Translocon-associated protein subunit gamma [Source:UniProtKB/TrEMBL;Acc:A0A3Q0KHU4]			SM_V10_Z
Smp_097660	3.12e-56	0.558227	0.841	0.549	2.81e-52	RNA helicase	Source:UniProtKB/TrEMBL;Acc:G4LXB6]	schistosoma_mansoni_prjea36577	RNA helicase [Source:UniProtKB/TrEMBL;Acc:G4LXB6]			SM_V10_1
Smp_345060	3.63e-56	1.11294	0.188	0.012	3.27e-52	Sulfotransfer_1 domain-containing protein	Source:UniProtKB/TrEMBL;Acc:A0A5K4FEK2]	schistosoma_mansoni_prjea36577	Sulfotransfer_1 domain-containing protein [Source:UniProtKB/TrEMBL;Acc:A0A5K4FEK2]			SM_V10_6
Smp_158640	2.27e-55	0.628228	0.533	0.217	2.04e-51	Pol-related	Source:UniProtKB/TrEMBL;Acc:G4LZ88]	schistosoma_mansoni_prjea36577	Pol-related [Source:UniProtKB/TrEMBL;Acc:G4LZ88]			SM_V10_6
Smp_308270	5.06e-55	0.698819	0.373	0.114	4.56e-51	Zinc finger HIT domain-containing protein 3	Source:UniProtKB/TrEMBL;Acc:A0A5K4F385]	schistosoma_mansoni_prjea36577	Zinc finger HIT domain-containing protein 3 [Source:UniProtKB/TrEMBL;Acc:A0A5K4F385]			SM_V10_3
Smp_129230	5.2e-55	0.908436	0.211	0.024	4.69e-51	Subfamily S1A unassigned peptidase (S01 family)	Source:UniProtKB/TrEMBL;Acc:A0A3Q0KLE4]	schistosoma_mansoni_prjea36577	Subfamily S1A unassigned peptidase (S01 family) [Source:UniProtKB/TrEMBL;Acc:A0A3Q0KLE4]	SP4	UniProtKB Gene Name	SM_V10_5
Smp_032810	2.23e-54	0.624706	0.742	0.406	2.01e-50	dTMP kinase	Source:UniProtKB/TrEMBL;Acc:G4VDI4]	schistosoma_mansoni_prjea36577	dTMP kinase [Source:UniProtKB/TrEMBL;Acc:G4VDI4]			SM_V10_2
Smp_302360	2.7e-54	0.983613	0.24	0.041	2.43e-50	Gelsolin-like domain-containing protein	Source:UniProtKB/TrEMBL;Acc:A0A5K4F397]	schistosoma_mansoni_prjea36577	Gelsolin-like domain-containing protein [Source:UniProtKB/TrEMBL;Acc:A0A5K4F397]			SM_V10_1
Smp_321620	6.39e-54	0.610565	0.515	0.206	5.76e-50	threonine--tRNA ligase	Source:UniProtKB/TrEMBL;Acc:A0A5K4F761]	schistosoma_mansoni_prjea36577	threonine--tRNA ligase [Source:UniProtKB/TrEMBL;Acc:A0A5K4F761]			SM_V10_1
Smp_054120	7.81e-54	0.64291	0.536	0.222	7.04e-50	Ribosome biogenesis protein NSA2 homolog	Source:UniProtKB/TrEMBL;Acc:G4LZX8]	schistosoma_mansoni_prjea36577	Ribosome biogenesis protein NSA2 homolog [Source:UniProtKB/TrEMBL;Acc:G4LZX8]			SM_V10_Z
Smp_018310	1.49e-53	0.591645	0.626	0.289	1.34e-49	Coiled-coil domain-containing protein 86	Source:UniProtKB/TrEMBL;Acc:G4VGQ0]	schistosoma_mansoni_prjea36577	Coiled-coil domain-containing protein 86 [Source:UniProtKB/TrEMBL;Acc:G4VGQ0]			SM_V10_3
Smp_083730	1.64e-53	0.940071	0.217	0.029	1.48e-49	Ovule protein	Source:UniProtKB/TrEMBL;Acc:G4V6T7]	schistosoma_mansoni_prjea36577	Ovule protein [Source:UniProtKB/TrEMBL;Acc:G4V6T7]			SM_V10_1
Smp_072080	2.55e-53	0.911059	0.224	0.033	2.3e-49	6-pyruvoyltetrahydropterin synthase	Source:UniProtKB/TrEMBL;Acc:G4M0A6]	schistosoma_mansoni_prjea36577	6-pyruvoyltetrahydropterin synthase [Source:UniProtKB/TrEMBL;Acc:G4M0A6]			SM_V10_2
Smp_138210	4.31e-53	0.699624	0.595	0.282	3.88e-49	SHSP domain-containing protein	Source:UniProtKB/TrEMBL;Acc:A0A3Q0KMT1]	schistosoma_mansoni_prjea36577	SHSP domain-containing protein [Source:UniProtKB/TrEMBL;Acc:A0A3Q0KMT1]			SM_V10_3
Smp_041980	4.56e-53	0.446702	0.942	0.756	4.11e-49	Putative 60s acidic ribosomal protein P1	Source:UniProtKB/TrEMBL;Acc:G4VJS1]	schistosoma_mansoni_prjea36577	Putative 60s acidic ribosomal protein P1 [Source:UniProtKB/TrEMBL;Acc:G4VJS1]			SM_V10_4
Smp_094810	6.53e-53	0.627853	0.568	0.246	5.89e-49	Peptidyl-prolyl cis-trans isomerase E	Source:UniProtKB/Swiss-Prot;Acc:Q26548]	schistosoma_mansoni_prjea36577	Peptidyl-prolyl cis-trans isomerase E [Source:UniProtKB/Swiss-Prot;Acc:Q26548]			SM_V10_Z
Smp_348230	1.89e-52	0.595302	0.792	0.468	1.71e-48	Smp_348230	Smp_348230~	schistosoma_mansoni_prjea36577				SM_V10_1
Smp_326620	6.95e-52	0.618924	0.414	0.144	6.27e-48	Cysteine-rich DPF motif domain-containing protein 1	Source:UniProtKB/TrEMBL;Acc:A0A146MJ75]	schistosoma_mansoni_prjea36577	Cysteine-rich DPF motif domain-containing protein 1 [Source:UniProtKB/TrEMBL;Acc:A0A146MJ75]			SM_V10_3
Smp_079240	7.04e-51	0.666199	0.428	0.155	6.34e-47	Deoxyuridine 5'-triphosphate nucleotidohydrolase	Source:UniProtKB/TrEMBL;Acc:G4V790]	schistosoma_mansoni_prjea36577	Deoxyuridine 5'-triphosphate nucleotidohydrolase [Source:UniProtKB/TrEMBL;Acc:G4V790]			SM_V10_1
Smp_008070	8.28e-51	0.4765	0.931	0.754	7.46e-47	Thioredoxin; Thioredoxin; Thioredoxin, Trx1	Source:UniProtKB/TrEMBL;Acc:Q8T9N5]	schistosoma_mansoni_prjea36577	Thioredoxin; Thioredoxin; Thioredoxin, Trx1 [Source:UniProtKB/TrEMBL;Acc:Q8T9N5]			SM_V10_7
Smp_312360	1.09e-50	0.539627	0.861	0.586	9.79e-47	Eukaryotic translation initiation factor 3 subunit G	Source:UniProtKB/TrEMBL;Acc:A0A5K4F5N0]	schistosoma_mansoni_prjea36577	Eukaryotic translation initiation factor 3 subunit G [Source:UniProtKB/TrEMBL;Acc:A0A5K4F5N0]			SM_V10_Z
Smp_003410	3.11e-50	0.514284	0.864	0.594	2.81e-46	Putative 60s ribosomal protein L23a	Source:UniProtKB/TrEMBL;Acc:G4V6P4]	schistosoma_mansoni_prjea36577	Putative 60s ribosomal protein L23a [Source:UniProtKB/TrEMBL;Acc:G4V6P4]			SM_V10_1
Smp_063070	3.14e-50	0.898554	0.213	0.032	2.83e-46	Putative rabb and C	Source:UniProtKB/TrEMBL;Acc:A0A3Q0KGU5]	schistosoma_mansoni_prjea36577	Putative rabb and C [Source:UniProtKB/TrEMBL;Acc:A0A3Q0KGU5]			SM_V10_6
Smp_050590	3.86e-50	0.581924	0.392	0.131	3.48e-46	N-terminal amino-acid N(alpha)-acetyltransferase NatA	Source:UniProtKB/TrEMBL;Acc:G4VHI6]	schistosoma_mansoni_prjea36577	N-terminal amino-acid N(alpha)-acetyltransferase NatA [Source:UniProtKB/TrEMBL;Acc:G4VHI6]			SM_V10_4
Smp_072330	5.13e-50	0.453418	0.998	0.98	4.63e-46	Putative heat shock protein	Source:UniProtKB/TrEMBL;Acc:A0A3Q0KHG3]	schistosoma_mansoni_prjea36577	Putative heat shock protein [Source:UniProtKB/TrEMBL;Acc:A0A3Q0KHG3]			SM_V10_1
Smp_111980	1.2e-49	1.18101	0.188	0.02	1.08e-45	Smp_111980	Smp_111980~	schistosoma_mansoni_prjea36577				SM_V10_4
Smp_317130	2.04e-49	0.560082	0.587	0.271	1.84e-45	V-type proton ATPase subunit	Source:UniProtKB/TrEMBL;Acc:A0A146MIG6]	schistosoma_mansoni_prjea36577	V-type proton ATPase subunit [Source:UniProtKB/TrEMBL;Acc:A0A146MIG6]			SM_V10_6
Smp_090920	3.5e-49	0.593345	0.517	0.217	3.16e-45	Putative mitochondrial 28S ribosomal protein S14 (S14mt)	Source:UniProtKB/TrEMBL;Acc:G4V8K8]	schistosoma_mansoni_prjea36577	Putative mitochondrial 28S ribosomal protein S14 (S14mt) [Source:UniProtKB/TrEMBL;Acc:G4V8K8]			SM_V10_1
Smp_064330	7.2e-49	0.574253	0.744	0.423	6.49e-45	ATP synthase subunit epsilon, mitochondrial	Source:UniProtKB/TrEMBL;Acc:A0A3Q0KGX6]	schistosoma_mansoni_prjea36577	ATP synthase subunit epsilon, mitochondrial [Source:UniProtKB/TrEMBL;Acc:A0A3Q0KGX6]			SM_V10_5
Smp_030330	1e-48	0.636293	0.342	0.106	9.05e-45	aminoacyl-tRNA hydrolase	Source:UniProtKB/TrEMBL;Acc:G4VFP2]	schistosoma_mansoni_prjea36577	aminoacyl-tRNA hydrolase [Source:UniProtKB/TrEMBL;Acc:G4VFP2]			SM_V10_3
Smp_063300	1.91e-48	0.456571	0.92	0.714	1.72e-44	60S ribosomal protein L36	Source:UniProtKB/TrEMBL;Acc:Q15ET2]	schistosoma_mansoni_prjea36577	60S ribosomal protein L36 [Source:UniProtKB/TrEMBL;Acc:Q15ET2]			SM_V10_3
Smp_210180	2.06e-48	0.569355	0.673	0.34	1.86e-44	Ubiquitin-like protein 5	Source:UniProtKB/TrEMBL;Acc:G4LVJ7]	schistosoma_mansoni_prjea36577	Ubiquitin-like protein 5 [Source:UniProtKB/TrEMBL;Acc:G4LVJ7]			SM_V10_2
Smp_038980	4.52e-48	0.632388	0.443	0.171	4.08e-44	Fcf2 domain-containing protein	Source:UniProtKB/TrEMBL;Acc:G4VQZ3]	schistosoma_mansoni_prjea36577	Fcf2 domain-containing protein [Source:UniProtKB/TrEMBL;Acc:G4VQZ3]			SM_V10_Z
Smp_037700	5.32e-48	0.530851	0.836	0.549	4.8e-44	Nuclear transport factor 2	Source:UniProtKB/TrEMBL;Acc:Q15ES0]	schistosoma_mansoni_prjea36577	Nuclear transport factor 2 [Source:UniProtKB/TrEMBL;Acc:Q15ES0]			SM_V10_Z
Smp_139330	5.92e-48	-1.47805	0.102	0.253	5.34e-44	NAChR subunit (ShAR1-beta-like)	Source:UniProtKB/TrEMBL;Acc:A0A3Q0KN69]	schistosoma_mansoni_prjea36577	NAChR subunit (ShAR1-beta-like) [Source:UniProtKB/TrEMBL;Acc:A0A3Q0KN69]			SM_V10_7
Smp_121430	7.86e-48	0.696074	0.333	0.104	7.09e-44	Proteasome subunit beta	Source:UniProtKB/TrEMBL;Acc:G4LUJ6]	schistosoma_mansoni_prjea36577	Proteasome subunit beta [Source:UniProtKB/TrEMBL;Acc:G4LUJ6]			SM_V10_1
Smp_344610	1e-47	-1.51887	0.048	0.177	9.03e-44	Smp_344610	Smp_344610~	schistosoma_mansoni_prjea36577				SM_V10_Z
Smp_156540	1.45e-47	1.37889	0.151	0.006	1.31e-43	Protein Wnt	Source:UniProtKB/TrEMBL;Acc:A0A3Q0KQY3]	schistosoma_mansoni_prjea36577	Protein Wnt [Source:UniProtKB/TrEMBL;Acc:A0A3Q0KQY3]			SM_V10_2
Smp_096750	2.8e-47	0.563516	0.441	0.171	2.52e-43	40S ribosomal protein S13	Source:UniProtKB/TrEMBL;Acc:G4VJD7]	schistosoma_mansoni_prjea36577	40S ribosomal protein S13 [Source:UniProtKB/TrEMBL;Acc:G4VJD7]			SM_V10_4
Smp_119920	3.32e-47	0.481674	0.814	0.483	2.99e-43	Ribosomal protein S9, putative	Source:UniProtKB/TrEMBL;Acc:C4QU02]	schistosoma_mansoni_prjea36577	Ribosomal protein S9, putative [Source:UniProtKB/TrEMBL;Acc:C4QU02]			SM_V10_4
Smp_153170	3.37e-47	-1.31596	0.411	0.509	3.04e-43	Serine/threonine kinase	Source:UniProtKB/TrEMBL;Acc:A0A3Q0KQ72]	schistosoma_mansoni_prjea36577	Serine/threonine kinase [Source:UniProtKB/TrEMBL;Acc:A0A3Q0KQ72]			SM_V10_Z
Smp_100110	3.61e-47	0.564133	0.464	0.185	3.25e-43	DPH-type MB domain-containing protein	Source:UniProtKB/TrEMBL;Acc:G4VG80]	schistosoma_mansoni_prjea36577	DPH-type MB domain-containing protein [Source:UniProtKB/TrEMBL;Acc:G4VG80]			SM_V10_3
Smp_180810	4.18e-47	-1.28672	0.019	0.12	3.77e-43	Putative kunitz-type protease inhibitor	Source:UniProtKB/TrEMBL;Acc:A0A3Q0KUE0]	schistosoma_mansoni_prjea36577	Putative kunitz-type protease inhibitor [Source:UniProtKB/TrEMBL;Acc:A0A3Q0KUE0]			SM_V10_1
Smp_204160	4.32e-47	-1.34914	0.014	0.109	3.9e-43	AA_TRNA_LIGASE_II domain-containing protein	Source:UniProtKB/TrEMBL;Acc:G4VTB6]	schistosoma_mansoni_prjea36577	AA_TRNA_LIGASE_II domain-containing protein [Source:UniProtKB/TrEMBL;Acc:G4VTB6]			SM_V10_Z
Smp_028410	7.99e-47	0.544276	0.612	0.293	7.2e-43	Protein kish	Source:UniProtKB/TrEMBL;Acc:G4LWZ9]	schistosoma_mansoni_prjea36577	Protein kish [Source:UniProtKB/TrEMBL;Acc:G4LWZ9]			SM_V10_Z
Smp_335200	1.72e-46	-1.59307	0.089	0.233	1.55e-42	Smp_335200	Smp_335200~	schistosoma_mansoni_prjea36577				SM_V10_Z
Smp_173910	1.77e-46	0.583976	0.378	0.132	1.6e-42	Nuclear movement protein related	Source:UniProtKB/TrEMBL;Acc:G4VTR7]	schistosoma_mansoni_prjea36577	Nuclear movement protein related [Source:UniProtKB/TrEMBL;Acc:G4VTR7]			SM_V10_Z
Smp_080420	2.05e-46	0.696234	0.271	0.069	1.85e-42	BZIP domain-containing protein	Source:UniProtKB/TrEMBL;Acc:G4VTP8]	schistosoma_mansoni_prjea36577	BZIP domain-containing protein [Source:UniProtKB/TrEMBL;Acc:G4VTP8]			SM_V10_Z
Smp_099030	2.46e-46	0.513554	0.752	0.416	2.22e-42	Protein kinase	Source:UniProtKB/TrEMBL;Acc:G4VR11]	schistosoma_mansoni_prjea36577	Protein kinase [Source:UniProtKB/TrEMBL;Acc:G4VR11]			SM_V10_Z
Smp_210280	2.52e-46	0.503551	0.533	0.23	2.27e-42	Putative beta-1,4-galactosyltransferase	Source:UniProtKB/TrEMBL;Acc:A0A3Q0KV83]	schistosoma_mansoni_prjea36577	Putative beta-1,4-galactosyltransferase [Source:UniProtKB/TrEMBL;Acc:A0A3Q0KV83]			SM_V10_4
Smp_014650	2.73e-46	0.509734	0.845	0.558	2.46e-42	40S ribosomal protein S30	Source:UniProtKB/TrEMBL;Acc:G4VBV1]	schistosoma_mansoni_prjea36577	40S ribosomal protein S30 [Source:UniProtKB/TrEMBL;Acc:G4VBV1]			SM_V10_2
Smp_066200	2.92e-46	0.64333	0.341	0.11	2.63e-42	Cytochrome-c oxidase	Source:UniProtKB/TrEMBL;Acc:G4VST4]	schistosoma_mansoni_prjea36577	Cytochrome-c oxidase [Source:UniProtKB/TrEMBL;Acc:G4VST4]			SM_V10_Z
Smp_172460	2.93e-46	0.581693	0.565	0.263	2.64e-42	Krueppel-like factor 10	Source:UniProtKB/TrEMBL;Acc:G4VM64]	schistosoma_mansoni_prjea36577	Krueppel-like factor 10 [Source:UniProtKB/TrEMBL;Acc:G4VM64]			SM_V10_6
Smp_074470	5.26e-46	0.344508	0.975	0.902	4.74e-42	40S ribosomal protein S23	Source:UniProtKB/TrEMBL;Acc:G4VRC6]	schistosoma_mansoni_prjea36577	40S ribosomal protein S23 [Source:UniProtKB/TrEMBL;Acc:G4VRC6]			SM_V10_Z
Smp_054240	6.69e-46	0.432153	0.924	0.752	6.03e-42	Translationally-controlled tumor protein homolog	Source:UniProtKB/TrEMBL;Acc:A0A3Q0KG11]	schistosoma_mansoni_prjea36577	Translationally-controlled tumor protein homolog [Source:UniProtKB/TrEMBL;Acc:A0A3Q0KG11]			SM_V10_Z
Smp_006850	7.53e-46	0.520657	0.6	0.279	6.79e-42	DNA-directed RNA polymerases I, II, and III subunit RPABC3	Source:UniProtKB/TrEMBL;Acc:G4V892]	schistosoma_mansoni_prjea36577	DNA-directed RNA polymerases I, II, and III subunit RPABC3 [Source:UniProtKB/TrEMBL;Acc:G4V892]			SM_V10_1
Smp_193610	7.7e-46	0.89998	0.198	0.031	6.95e-42	G_PROTEIN_RECEP_F1_2 domain-containing protein	Source:UniProtKB/TrEMBL;Acc:A0A3Q0KUA8]	schistosoma_mansoni_prjea36577	G_PROTEIN_RECEP_F1_2 domain-containing protein [Source:UniProtKB/TrEMBL;Acc:A0A3Q0KUA8]			SM_V10_1
Smp_135740	9.92e-46	0.527234	0.757	0.433	8.94e-42	Splicing factor 3B subunit 5	Source:UniProtKB/TrEMBL;Acc:A0A3Q0KMI8]	schistosoma_mansoni_prjea36577	Splicing factor 3B subunit 5 [Source:UniProtKB/TrEMBL;Acc:A0A3Q0KMI8]			SM_V10_6
Smp_042340	1.11e-45	0.901134	0.141	0.003	9.97e-42	Catenin and plakophilin, putative	Source:UniProtKB/TrEMBL;Acc:A0A3Q0KEZ1]	schistosoma_mansoni_prjea36577	Catenin and plakophilin, putative [Source:UniProtKB/TrEMBL;Acc:A0A3Q0KEZ1]			SM_V10_4
Smp_326430	1.16e-45	0.554659	0.365	0.125	1.05e-41	RNase_PH domain-containing protein	Source:UniProtKB/TrEMBL;Acc:A0A5K4FA74]	schistosoma_mansoni_prjea36577	RNase_PH domain-containing protein [Source:UniProtKB/TrEMBL;Acc:A0A5K4FA74]			SM_V10_3
Smp_027080	1.4e-45	0.687284	0.288	0.08	1.27e-41	Golgi membrane protein sb140 (Yip1b), putative	Source:UniProtKB/TrEMBL;Acc:A0A3Q0KDM4]	schistosoma_mansoni_prjea36577	Golgi membrane protein sb140 (Yip1b), putative [Source:UniProtKB/TrEMBL;Acc:A0A3Q0KDM4]			SM_V10_3
Smp_050280	1.9e-45	0.501583	0.832	0.553	1.71e-41	60S ribosomal protein L31	Source:UniProtKB/TrEMBL;Acc:G4LWK0]	schistosoma_mansoni_prjea36577	60S ribosomal protein L31 [Source:UniProtKB/TrEMBL;Acc:G4LWK0]			SM_V10_4
Smp_009430	3.18e-45	0.63085	0.34	0.112	2.86e-41	Steroid dehydrogenase, putative	Source:UniProtKB/TrEMBL;Acc:A0A3Q0KC68]	schistosoma_mansoni_prjea36577	Steroid dehydrogenase, putative [Source:UniProtKB/TrEMBL;Acc:A0A3Q0KC68]			SM_V10_6
Smp_082570	4.17e-45	0.523317	0.467	0.191	3.76e-41	CDGSH-type Zn finger-containing protein-like protein	Source:UniProtKB/TrEMBL;Acc:Q15ES6]	schistosoma_mansoni_prjea36577	CDGSH-type Zn finger-containing protein-like protein [Source:UniProtKB/TrEMBL;Acc:Q15ES6]			SM_V10_5
Smp_098330	4.27e-45	0.526335	0.542	0.239	3.85e-41	Putative nucleolar protein family A member	Source:UniProtKB/TrEMBL;Acc:G4V8R9]	schistosoma_mansoni_prjea36577	Putative nucleolar protein family A member [Source:UniProtKB/TrEMBL;Acc:G4V8R9]			SM_V10_1
Smp_061560	1.06e-44	0.569498	0.384	0.139	9.55e-41	Mitochondrial import inner membrane translocase subunit	Source:UniProtKB/TrEMBL;Acc:G4VKK3]	schistosoma_mansoni_prjea36577	Mitochondrial import inner membrane translocase subunit [Source:UniProtKB/TrEMBL;Acc:G4VKK3]			SM_V10_5
Smp_030830	1.07e-44	0.605487	0.472	0.2	9.68e-41	Rna-binding ras-gap sh3 binding protein related	Source:UniProtKB/TrEMBL;Acc:A0A3Q0KDZ3]	schistosoma_mansoni_prjea36577	Rna-binding ras-gap sh3 binding protein related [Source:UniProtKB/TrEMBL;Acc:A0A3Q0KDZ3]			SM_V10_6
Smp_012750	1.92e-44	0.371911	0.969	0.898	1.73e-40	60S ribosomal protein L12	Source:UniProtKB/TrEMBL;Acc:G4V9G5]	schistosoma_mansoni_prjea36577	60S ribosomal protein L12 [Source:UniProtKB/TrEMBL;Acc:G4V9G5]			SM_V10_1
Smp_092490	2.69e-44	0.535674	0.428	0.167	2.43e-40	Putative nadh-plastoquinone oxidoreductase	Source:UniProtKB/TrEMBL;Acc:G4V5Q1]	schistosoma_mansoni_prjea36577	Putative nadh-plastoquinone oxidoreductase [Source:UniProtKB/TrEMBL;Acc:G4V5Q1]			SM_V10_3
Smp_029100	4.31e-44	0.533505	0.421	0.163	3.89e-40	Multifunctional methyltransferase subunit TRM112-like protein	Source:UniProtKB/TrEMBL;Acc:G4VGT9]	schistosoma_mansoni_prjea36577	Multifunctional methyltransferase subunit TRM112-like protein [Source:UniProtKB/TrEMBL;Acc:G4VGT9]			SM_V10_3
Smp_180690	5.12e-44	0.639076	0.329	0.108	4.61e-40	Putative tiptop	Source:UniProtKB/TrEMBL;Acc:A0A3Q0KUD5]	schistosoma_mansoni_prjea36577	Putative tiptop [Source:UniProtKB/TrEMBL;Acc:A0A3Q0KUD5]			SM_V10_Z
Smp_315900	5.57e-44	-1.43417	0.231	0.373	5.02e-40	Calcium-transporting ATPase	Source:UniProtKB/TrEMBL;Acc:A0A5K4F7M1]	schistosoma_mansoni_prjea36577	Calcium-transporting ATPase [Source:UniProtKB/TrEMBL;Acc:A0A5K4F7M1]			SM_V10_4
Smp_045300	6.56e-44	0.694801	0.242	0.057	5.91e-40	PDZ domain-containing protein	Source:UniProtKB/TrEMBL;Acc:A0A3Q0KF90]	schistosoma_mansoni_prjea36577	PDZ domain-containing protein [Source:UniProtKB/TrEMBL;Acc:A0A3Q0KF90]			SM_V10_2
Smp_027220	1.42e-43	0.495573	0.468	0.193	1.28e-39	DUF775 domain-containing protein	Source:UniProtKB/TrEMBL;Acc:G4VHC5]	schistosoma_mansoni_prjea36577	DUF775 domain-containing protein [Source:UniProtKB/TrEMBL;Acc:G4VHC5]			SM_V10_4
Smp_136640	1.79e-43	0.539682	0.344	0.117	1.61e-39	Putative programmed cell death protein	Source:UniProtKB/TrEMBL;Acc:A0A3Q0KMJ7]	schistosoma_mansoni_prjea36577	Putative programmed cell death protein [Source:UniProtKB/TrEMBL;Acc:A0A3Q0KMJ7]			SM_V10_6
Smp_011030	3.19e-43	0.768627	0.184	0.026	2.88e-39	Heme-binding protein 2	Source:UniProtKB/TrEMBL;Acc:G4VKU2]	schistosoma_mansoni_prjea36577	Heme-binding protein 2 [Source:UniProtKB/TrEMBL;Acc:G4VKU2]			SM_V10_6
Smp_058700	3.32e-43	0.479891	0.64	0.319	2.99e-39	Glutathione peroxidase	Source:UniProtKB/TrEMBL;Acc:A0A3Q0KGE8]	schistosoma_mansoni_prjea36577	Glutathione peroxidase [Source:UniProtKB/TrEMBL;Acc:A0A3Q0KGE8]			SM_V10_Z
Smp_057530	5.74e-43	0.681891	0.269	0.074	5.18e-39	Subfamily S9B unassigned peptidase (S09 family)	Source:UniProtKB/TrEMBL;Acc:A0A3Q0KGB9]	schistosoma_mansoni_prjea36577	Subfamily S9B unassigned peptidase (S09 family) [Source:UniProtKB/TrEMBL;Acc:A0A3Q0KGB9]			SM_V10_7
Smp_341260	1.13e-42	0.588467	0.293	0.088	1.02e-38	Lipoprotein	Source:UniProtKB/TrEMBL;Acc:A0A5K4FEB9]	schistosoma_mansoni_prjea36577	Lipoprotein [Source:UniProtKB/TrEMBL;Acc:A0A5K4FEB9]			SM_V10_Z
Smp_129080	1.4e-42	0.529285	0.768	0.465	1.26e-38	ATP synthase subunit	Source:UniProtKB/TrEMBL;Acc:G4V9I3]	schistosoma_mansoni_prjea36577	ATP synthase subunit [Source:UniProtKB/TrEMBL;Acc:G4V9I3]			SM_V10_1
Smp_346380	1.73e-42	0.507941	0.651	0.338	1.56e-38	FAA_hydrolase domain-containing protein	Source:UniProtKB/TrEMBL;Acc:A0A5K4FGH3]	schistosoma_mansoni_prjea36577	FAA_hydrolase domain-containing protein [Source:UniProtKB/TrEMBL;Acc:A0A5K4FGH3]			SM_V10_7
Smp_248000	1.97e-42	0.503503	0.461	0.195	1.77e-38	39S ribosomal protein L52, mitochondrial	Source:UniProtKB/TrEMBL;Acc:A0A5K4F1K2]	schistosoma_mansoni_prjea36577	39S ribosomal protein L52, mitochondrial [Source:UniProtKB/TrEMBL;Acc:A0A5K4F1K2]			SM_V10_6
Smp_321780	2.49e-42	0.768857	0.253	0.068	2.24e-38	Ovule protein	Source:UniProtKB/TrEMBL;Acc:A0A5K4F5N6]	schistosoma_mansoni_prjea36577	Ovule protein [Source:UniProtKB/TrEMBL;Acc:A0A5K4F5N6]			SM_V10_Z
Smp_022140	2.85e-42	0.570923	0.398	0.154	2.57e-38	Serine/threonine-protein kinase RIO1	Source:UniProtKB/TrEMBL;Acc:A0A3Q0KD94]	schistosoma_mansoni_prjea36577	Serine/threonine-protein kinase RIO1 [Source:UniProtKB/TrEMBL;Acc:A0A3Q0KD94]			SM_V10_3
Smp_051810	3.11e-42	0.70406	0.26	0.071	2.81e-38	Elongation of very long chain fatty acids protein	Source:UniProtKB/TrEMBL;Acc:A0A3Q0KFV6]	schistosoma_mansoni_prjea36577	Elongation of very long chain fatty acids protein [Source:UniProtKB/TrEMBL;Acc:A0A3Q0KFV6]			SM_V10_4
Smp_152370	6.2e-42	0.520507	0.634	0.318	5.59e-38	Putative arf gtpase-activating protein	Source:UniProtKB/TrEMBL;Acc:A0A3Q0KQ26]	schistosoma_mansoni_prjea36577	Putative arf gtpase-activating protein [Source:UniProtKB/TrEMBL;Acc:A0A3Q0KQ26]			SM_V10_Z
Smp_083680	6.38e-42	0.559941	0.341	0.118	5.75e-38	Ribosome biogenesis protein NOP53	Source:UniProtKB/TrEMBL;Acc:A0A3Q0KIK5]	schistosoma_mansoni_prjea36577	Ribosome biogenesis protein NOP53 [Source:UniProtKB/TrEMBL;Acc:A0A3Q0KIK5]			SM_V10_1
Smp_066620	7.41e-42	0.510694	0.461	0.194	6.68e-38	Mitochondrial ribosomal protein S25, putative	Source:UniProtKB/TrEMBL;Acc:G4LVF9]	schistosoma_mansoni_prjea36577	Mitochondrial ribosomal protein S25, putative [Source:UniProtKB/TrEMBL;Acc:G4LVF9]			SM_V10_2
Smp_048830	1.82e-41	0.472847	0.433	0.177	1.64e-37	NADH dehydrogenase	ubiquinone] 1 beta subcomplex subunit 3	schistosoma_mansoni_prjea36577	NADH dehydrogenase [ubiquinone] 1 beta subcomplex subunit 3 [Source:UniProtKB/TrEMBL;Acc:G4VBY8]			SM_V10_2
Smp_090800	2.55e-41	0.490211	0.39	0.149	2.3e-37	Xaa-Pro dipeptidase (M24 family)	Source:UniProtKB/TrEMBL;Acc:A0A3Q0KJ07]	schistosoma_mansoni_prjea36577	Xaa-Pro dipeptidase (M24 family) [Source:UniProtKB/TrEMBL;Acc:A0A3Q0KJ07]			SM_V10_Z
Smp_042390	2.69e-41	0.621388	0.275	0.08	2.43e-37	Putative 2-deoxyglucose-6-phosphate phosphatase	Source:UniProtKB/TrEMBL;Acc:G4VJE6]	schistosoma_mansoni_prjea36577	Putative 2-deoxyglucose-6-phosphate phosphatase [Source:UniProtKB/TrEMBL;Acc:G4VJE6]			SM_V10_4
Smp_300380	3.21e-41	0.593813	0.308	0.1	2.9e-37	Threonylcarbamoyl-AMP synthase	Source:UniProtKB/TrEMBL;Acc:G4VL32]	schistosoma_mansoni_prjea36577	Threonylcarbamoyl-AMP synthase [Source:UniProtKB/TrEMBL;Acc:G4VL32]			SM_V10_6
Smp_079710	3.92e-41	0.494715	0.544	0.252	3.53e-37	NADH dehydrogenase	ubiquinone] 1 alpha subcomplex subunit 2	schistosoma_mansoni_prjea36577	NADH dehydrogenase [ubiquinone] 1 alpha subcomplex subunit 2 [Source:UniProtKB/TrEMBL;Acc:G4VFB4]			SM_V10_3
Smp_019990	5.79e-41	0.499169	0.412	0.163	5.22e-37	AP complex subunit sigma	Source:UniProtKB/TrEMBL;Acc:G4V8G4]	schistosoma_mansoni_prjea36577	AP complex subunit sigma [Source:UniProtKB/TrEMBL;Acc:G4V8G4]			SM_V10_1
Smp_322250	7.22e-41	0.696833	0.273	0.081	6.51e-37	Smp_322250	Smp_322250~	schistosoma_mansoni_prjea36577				SM_V10_Z
Smp_073540	1.22e-40	0.439578	0.557	0.26	1.1e-36	Putative prefoldin subunit	Source:UniProtKB/TrEMBL;Acc:A0A3Q0KHP7]	schistosoma_mansoni_prjea36577	Putative prefoldin subunit [Source:UniProtKB/TrEMBL;Acc:A0A3Q0KHP7]			SM_V10_1
Smp_213370	2.27e-40	0.594837	0.266	0.077	2.04e-36	Replication protein A subunit	Source:UniProtKB/TrEMBL;Acc:A0A5K4EZI3]	schistosoma_mansoni_prjea36577	Replication protein A subunit [Source:UniProtKB/TrEMBL;Acc:A0A5K4EZI3]			SM_V10_3
Smp_021140	2.69e-40	0.397144	0.923	0.775	2.42e-36	40S ribosomal protein S7	Source:UniProtKB/TrEMBL;Acc:G4VDK2]	schistosoma_mansoni_prjea36577	40S ribosomal protein S7 [Source:UniProtKB/TrEMBL;Acc:G4VDK2]			SM_V10_2
Smp_032060	3.52e-40	0.439522	0.53	0.241	3.17e-36	RRM domain-containing protein	Source:UniProtKB/TrEMBL;Acc:G4LYM0]	schistosoma_mansoni_prjea36577	RRM domain-containing protein [Source:UniProtKB/TrEMBL;Acc:G4LYM0]			SM_V10_1
Smp_027880	1.27e-39	0.487501	0.483	0.212	1.15e-35	Prefoldin subunit 6	Source:UniProtKB/TrEMBL;Acc:C4Q4W0]	schistosoma_mansoni_prjea36577	Prefoldin subunit 6 [Source:UniProtKB/TrEMBL;Acc:C4Q4W0]			SM_V10_3
Smp_145460	1.64e-39	0.752098	0.162	0.021	1.48e-35	Synapse differentiation-inducing gene protein 1-like	Source:UniProtKB/TrEMBL;Acc:A0A3Q0KP75]	schistosoma_mansoni_prjea36577	Synapse differentiation-inducing gene protein 1-like [Source:UniProtKB/TrEMBL;Acc:A0A3Q0KP75]			SM_V10_4
Smp_174850	2.38e-39	0.456174	0.711	0.397	2.14e-35	Ragulator complex protein LAMTOR1	Source:UniProtKB/TrEMBL;Acc:A0A3Q0KT91]	schistosoma_mansoni_prjea36577	Ragulator complex protein LAMTOR1 [Source:UniProtKB/TrEMBL;Acc:A0A3Q0KT91]			SM_V10_3
Smp_016670	2.6e-39	0.447623	0.526	0.244	2.34e-35	4a-hydroxytetrahydrobiopterin dehydratase	Source:UniProtKB/TrEMBL;Acc:G4VKX2]	schistosoma_mansoni_prjea36577	4a-hydroxytetrahydrobiopterin dehydratase [Source:UniProtKB/TrEMBL;Acc:G4VKX2]			SM_V10_6
Smp_144000	3.56e-39	0.828341	0.396	0.182	3.21e-35	Putative cytochrome C oxidase polypeptide vib	Source:UniProtKB/TrEMBL;Acc:C4Q820]	schistosoma_mansoni_prjea36577	Putative cytochrome C oxidase polypeptide vib [Source:UniProtKB/TrEMBL;Acc:C4Q820]			SM_V10_5
Smp_045220	5.38e-39	-0.673773	0.946	0.929	4.85e-35	Putative myosin light chain 1	Source:UniProtKB/TrEMBL;Acc:A0A3Q0KF84]	schistosoma_mansoni_prjea36577	Putative myosin light chain 1 [Source:UniProtKB/TrEMBL;Acc:A0A3Q0KF84]			SM_V10_2
Smp_194090	1.76e-38	0.612667	0.227	0.058	1.59e-34	Subfamily S1A unassigned peptidase (S01 family)	Source:UniProtKB/TrEMBL;Acc:A0A3Q0KUP0]	schistosoma_mansoni_prjea36577	Subfamily S1A unassigned peptidase (S01 family) [Source:UniProtKB/TrEMBL;Acc:A0A3Q0KUP0]			SM_V10_3
Smp_078230	1.92e-38	0.875785	0.137	0.011	1.73e-34	cGMP-dependent protein kinase	Source:UniProtKB/TrEMBL;Acc:A0A3Q0KI04]	schistosoma_mansoni_prjea36577	cGMP-dependent protein kinase [Source:UniProtKB/TrEMBL;Acc:A0A3Q0KI04]			SM_V10_6
Smp_070130	1.95e-38	0.512648	0.353	0.131	1.76e-34	Putative zinc finger protein	Source:UniProtKB/TrEMBL;Acc:G4VJB8]	schistosoma_mansoni_prjea36577	Putative zinc finger protein [Source:UniProtKB/TrEMBL;Acc:G4VJB8]			SM_V10_4
Smp_125150	2.93e-38	0.774934	0.184	0.035	2.64e-34	Glycosyltransferase family 61 protein	Source:UniProtKB/TrEMBL;Acc:A0A3Q0KKV8]	schistosoma_mansoni_prjea36577	Glycosyltransferase family 61 protein [Source:UniProtKB/TrEMBL;Acc:A0A3Q0KKV8]			SM_V10_7
Smp_070930	4.98e-38	0.42917	0.381	0.149	4.49e-34	Proteasome subunit alpha type	Source:UniProtKB/TrEMBL;Acc:G4M183]	schistosoma_mansoni_prjea36577	Proteasome subunit alpha type [Source:UniProtKB/TrEMBL;Acc:G4M183]			SM_V10_4
Smp_064510	8.57e-38	0.469698	0.383	0.153	7.73e-34	RNA-binding protein NOB1	Source:UniProtKB/TrEMBL;Acc:G4VKB6]	schistosoma_mansoni_prjea36577	RNA-binding protein NOB1 [Source:UniProtKB/TrEMBL;Acc:G4VKB6]			SM_V10_5
Smp_006550	1.04e-37	0.442551	0.676	0.365	9.35e-34	Putative glutaredoxin, grx	Source:UniProtKB/TrEMBL;Acc:G4V9X6]	schistosoma_mansoni_prjea36577	Putative glutaredoxin, grx [Source:UniProtKB/TrEMBL;Acc:G4V9X6]			SM_V10_1
Smp_006720	2.26e-37	0.484892	0.363	0.142	2.03e-33	Putative synaptobrevin	Source:UniProtKB/TrEMBL;Acc:G4V9V4]	schistosoma_mansoni_prjea36577	Putative synaptobrevin [Source:UniProtKB/TrEMBL;Acc:G4V9V4]			SM_V10_1
Smp_007380	2.4e-37	0.412928	0.406	0.167	2.16e-33	STING ER exit protein	Source:UniProtKB/TrEMBL;Acc:A0A3Q0KC02]	schistosoma_mansoni_prjea36577	STING ER exit protein [Source:UniProtKB/TrEMBL;Acc:A0A3Q0KC02]			SM_V10_1
Smp_340900	2.5e-37	0.330566	0.956	0.858	2.25e-33	40S ribosomal protein S8	Source:UniProtKB/TrEMBL;Acc:A0A5K4FBY9]	schistosoma_mansoni_prjea36577	40S ribosomal protein S8 [Source:UniProtKB/TrEMBL;Acc:A0A5K4FBY9]			SM_V10_1
Smp_025570	2.55e-37	0.459681	0.332	0.122	2.29e-33	diphthine methyl ester synthase	Source:UniProtKB/TrEMBL;Acc:A0A3Q0KDI0]	schistosoma_mansoni_prjea36577	diphthine methyl ester synthase [Source:UniProtKB/TrEMBL;Acc:A0A3Q0KDI0]			SM_V10_Z
Smp_030180	2.87e-37	0.458935	0.485	0.222	2.59e-33	Ubiquitin-related modifier 1 homolog	Source:UniProtKB/TrEMBL;Acc:G4VFM6]	schistosoma_mansoni_prjea36577	Ubiquitin-related modifier 1 homolog [Source:UniProtKB/TrEMBL;Acc:G4VFM6]			SM_V10_3
Smp_082710	2.94e-37	0.460939	0.365	0.144	2.65e-33	N-acetylglucosaminyldiphosphodolichol N-acetylglucosaminyltransferase	Source:UniProtKB/TrEMBL;Acc:G4VC87]	schistosoma_mansoni_prjea36577	N-acetylglucosaminyldiphosphodolichol N-acetylglucosaminyltransferase [Source:UniProtKB/TrEMBL;Acc:G4VC87]			SM_V10_2
Smp_329210	4.2e-37	0.444811	0.79	0.492	3.79e-33	Smp_329210	Smp_329210~	schistosoma_mansoni_prjea36577				SM_V10_4
Smp_062640	5.46e-37	0.388693	0.424	0.177	4.92e-33	Ribosomal protein S18	Source:UniProtKB/TrEMBL;Acc:G4VJL1]	schistosoma_mansoni_prjea36577	Ribosomal protein S18 [Source:UniProtKB/TrEMBL;Acc:G4VJL1]			SM_V10_4
Smp_173580	5.73e-37	-1.28365	0.055	0.168	5.17e-33	Katanin p80 WD40 repeat-containing subunit B1	Source:UniProtKB/TrEMBL;Acc:A0A3Q0KT74]	schistosoma_mansoni_prjea36577	Katanin p80 WD40 repeat-containing subunit B1 [Source:UniProtKB/TrEMBL;Acc:A0A3Q0KT74]	KATNB1	UniProtKB Gene Name	SM_V10_Z
Smp_065210	5.84e-37	0.649804	0.197	0.044	5.27e-33	Pre-mRNA-splicing factor SYF2	Source:UniProtKB/TrEMBL;Acc:G4VCS4]	schistosoma_mansoni_prjea36577	Pre-mRNA-splicing factor SYF2 [Source:UniProtKB/TrEMBL;Acc:G4VCS4]			SM_V10_2
Smp_039400	7.26e-37	0.390865	0.893	0.667	6.54e-33	Eukaryotic translation initiation factor 5A	Source:UniProtKB/TrEMBL;Acc:G4VDD2]	schistosoma_mansoni_prjea36577	Eukaryotic translation initiation factor 5A [Source:UniProtKB/TrEMBL;Acc:G4VDD2]			SM_V10_2
Smp_315750	8.28e-37	0.415081	0.79	0.504	7.47e-33	Ubiquitin conjugating enzyme E2, putative	Source:UniProtKB/TrEMBL;Acc:A0A5K4F658]	schistosoma_mansoni_prjea36577	Ubiquitin conjugating enzyme E2, putative [Source:UniProtKB/TrEMBL;Acc:A0A5K4F658]			SM_V10_5
Smp_205570	8.64e-37	0.41638	0.79	0.492	7.79e-33	Small nuclear ribonucleoprotein E	Source:UniProtKB/TrEMBL;Acc:A0A3Q0KUZ7]	schistosoma_mansoni_prjea36577	Small nuclear ribonucleoprotein E [Source:UniProtKB/TrEMBL;Acc:A0A3Q0KUZ7]			SM_V10_6
Smp_036920	8.71e-37	0.442652	0.342	0.128	7.85e-33	DNA polymerase epsilon subunit, putative	Source:UniProtKB/TrEMBL;Acc:G4M1B2]	schistosoma_mansoni_prjea36577	DNA polymerase epsilon subunit, putative [Source:UniProtKB/TrEMBL;Acc:G4M1B2]			SM_V10_4
Smp_141520	1.04e-36	0.822206	0.138	0.014	9.42e-33	PDZ domain-containing protein	Source:UniProtKB/TrEMBL;Acc:A0A3Q0KNA9]	schistosoma_mansoni_prjea36577	PDZ domain-containing protein [Source:UniProtKB/TrEMBL;Acc:A0A3Q0KNA9]			SM_V10_6
Smp_059290	1.35e-36	0.460392	0.377	0.15	1.22e-32	Putative dual-specificity phosphatase	Source:UniProtKB/TrEMBL;Acc:G4VR74]	schistosoma_mansoni_prjea36577	Putative dual-specificity phosphatase [Source:UniProtKB/TrEMBL;Acc:G4VR74]			SM_V10_Z
Smp_341700	1.36e-36	0.471528	0.375	0.151	1.23e-32	AMPKBI domain-containing protein	Source:UniProtKB/TrEMBL;Acc:A0A5K4F9Y5]	schistosoma_mansoni_prjea36577	AMPKBI domain-containing protein [Source:UniProtKB/TrEMBL;Acc:A0A5K4F9Y5]			SM_V10_1
Smp_320270	1.36e-36	0.448388	0.434	0.187	1.23e-32	28S ribosomal protein S36, mitochondrial	Source:UniProtKB/TrEMBL;Acc:A0A5K4F5B6]	schistosoma_mansoni_prjea36577	28S ribosomal protein S36, mitochondrial [Source:UniProtKB/TrEMBL;Acc:A0A5K4F5B6]			SM_V10_1
Smp_074190	2.48e-36	0.767015	0.149	0.02	2.24e-32	C2 NT-type domain-containing protein	Source:UniProtKB/TrEMBL;Acc:G4VLA4]	schistosoma_mansoni_prjea36577	C2 NT-type domain-containing protein [Source:UniProtKB/TrEMBL;Acc:G4VLA4]			SM_V10_6
Smp_133350	2.53e-36	0.438771	0.423	0.179	2.28e-32	Nucleolar GTP-binding protein 1	Source:UniProtKB/TrEMBL;Acc:A0A3Q0KM68]	schistosoma_mansoni_prjea36577	Nucleolar GTP-binding protein 1 [Source:UniProtKB/TrEMBL;Acc:A0A3Q0KM68]			SM_V10_5
Smp_347710	3.22e-36	-1.48541	0.143	0.271	2.91e-32	Smp_347710	Smp_347710~	schistosoma_mansoni_prjea36577				SM_V10_Z
Smp_108390	3.37e-36	0.35988	0.736	0.426	3.04e-32	Histone H2B	Source:UniProtKB/TrEMBL;Acc:C1M1H8]	schistosoma_mansoni_prjea36577	Histone H2B [Source:UniProtKB/TrEMBL;Acc:C1M1H8]			SM_V10_3
Smp_134960	4.3e-36	0.812675	0.112	0.002	3.87e-32	G_PROTEIN_RECEP_F1_2 domain-containing protein	Source:UniProtKB/TrEMBL;Acc:A0A3Q0KMD0]	schistosoma_mansoni_prjea36577	G_PROTEIN_RECEP_F1_2 domain-containing protein [Source:UniProtKB/TrEMBL;Acc:A0A3Q0KMD0]			SM_V10_3
Smp_024850	5.68e-36	0.369164	0.901	0.735	5.12e-32	60S ribosomal protein L17	Source:UniProtKB/TrEMBL;Acc:G4VMA5]	schistosoma_mansoni_prjea36577	60S ribosomal protein L17 [Source:UniProtKB/TrEMBL;Acc:G4VMA5]			SM_V10_6
Smp_201470	6.2e-36	0.533066	0.256	0.079	5.59e-32	Smp_201470	Source:UniProtKB/TrEMBL;Acc:G4VBU0]	schistosoma_mansoni_prjea36577	Smp_201470 [Source:UniProtKB/TrEMBL;Acc:G4VBU0]			SM_V10_2
Smp_176310	6.37e-36	0.398851	0.275	0.09	5.74e-32	Acetylcholine-gated chloride channel subunit	Source:UniProtKB/TrEMBL;Acc:G4M0G9]	schistosoma_mansoni_prjea36577	Acetylcholine-gated chloride channel subunit [Source:UniProtKB/TrEMBL;Acc:G4M0G9]	ACC-1	UniProtKB Gene Name	SM_V10_2
Smp_038300	6.44e-36	0.420403	0.308	0.108	5.8e-32	Transcription and mRNA export factor ENY2	Source:UniProtKB/TrEMBL;Acc:G4VNU0]	schistosoma_mansoni_prjea36577	Transcription and mRNA export factor ENY2 [Source:UniProtKB/TrEMBL;Acc:G4VNU0]			SM_V10_Z
Smp_168730	7.17e-36	0.856478	0.128	0.01	6.46e-32	Carbonic anhydrase	Source:UniProtKB/TrEMBL;Acc:A0A3Q0KSG2]	schistosoma_mansoni_prjea36577	Carbonic anhydrase [Source:UniProtKB/TrEMBL;Acc:A0A3Q0KSG2]			SM_V10_6
Smp_214070	7.68e-36	0.394773	0.486	0.221	6.92e-32	LEM domain-containing protein	Source:UniProtKB/TrEMBL;Acc:A0A5K4EZP8]	schistosoma_mansoni_prjea36577	LEM domain-containing protein [Source:UniProtKB/TrEMBL;Acc:A0A5K4EZP8]			SM_V10_4
Smp_337610	1.03e-35	0.529598	0.305	0.109	9.28e-32	RUN domain-containing protein	Source:UniProtKB/TrEMBL;Acc:A0A5K4F983]	schistosoma_mansoni_prjea36577	RUN domain-containing protein [Source:UniProtKB/TrEMBL;Acc:A0A5K4F983]			SM_V10_2
Smp_066590	1.56e-35	0.356242	0.845	0.559	1.4e-31	LYR motif-containing protein 4	Source:UniProtKB/TrEMBL;Acc:A0A5K4EFC2]	schistosoma_mansoni_prjea36577	LYR motif-containing protein 4 [Source:UniProtKB/TrEMBL;Acc:A0A5K4EFC2]			SM_V10_6
Smp_341240	1.56e-35	0.430497	0.477	0.217	1.41e-31	Prohibitin	Source:UniProtKB/TrEMBL;Acc:A0A5K4FC32]	schistosoma_mansoni_prjea36577	Prohibitin [Source:UniProtKB/TrEMBL;Acc:A0A5K4FC32]			SM_V10_1
Smp_009830	1.76e-35	0.399372	0.5	0.233	1.59e-31	Translocon-associated protein subunit beta	Source:UniProtKB/TrEMBL;Acc:A0A3Q0KC79]	schistosoma_mansoni_prjea36577	Translocon-associated protein subunit beta [Source:UniProtKB/TrEMBL;Acc:A0A3Q0KC79]			SM_V10_1
Smp_088420	1.87e-35	0.410435	0.436	0.193	1.69e-31	Smp_088420	Smp_088420~	schistosoma_mansoni_prjea36577				SM_V10_1
Smp_037120	2.49e-35	0.415358	0.413	0.177	2.24e-31	Putative mitochondrial 39S ribosomal protein L27 (L27mt) (MRP-L27)	Source:UniProtKB/TrEMBL;Acc:G4VRH7]	schistosoma_mansoni_prjea36577	Putative mitochondrial 39S ribosomal protein L27 (L27mt) (MRP-L27) [Source:UniProtKB/TrEMBL;Acc:G4VRH7]			SM_V10_Z
Smp_083410	2.55e-35	0.461983	0.672	0.38	2.29e-31	Elongation factor 1-gamma, putative	Source:UniProtKB/TrEMBL;Acc:G4LXB1]	schistosoma_mansoni_prjea36577	Elongation factor 1-gamma, putative [Source:UniProtKB/TrEMBL;Acc:G4LXB1]			SM_V10_1
Smp_164950	2.6e-35	0.660042	0.182	0.038	2.34e-31	Kinetochore protein SPC25	Source:UniProtKB/TrEMBL;Acc:G4V7A5]	schistosoma_mansoni_prjea36577	Kinetochore protein SPC25 [Source:UniProtKB/TrEMBL;Acc:G4V7A5]			SM_V10_1
Smp_348090	2.96e-35	-1.20319	0.431	0.495	2.67e-31	Smp_348090	Smp_348090~	schistosoma_mansoni_prjea36577				SM_V10_4
Smp_039300	2.97e-35	0.594509	0.24	0.071	2.68e-31	Putative trim56 protein	Source:UniProtKB/TrEMBL;Acc:A0A3Q0KEN9]	schistosoma_mansoni_prjea36577	Putative trim56 protein [Source:UniProtKB/TrEMBL;Acc:A0A3Q0KEN9]			SM_V10_2
Smp_347190	3.89e-35	0.436269	0.594	0.303	3.51e-31	28S ribosomal protein S6, mitochondrial	Source:UniProtKB/TrEMBL;Acc:A0A5K4FFJ3]	schistosoma_mansoni_prjea36577	28S ribosomal protein S6, mitochondrial [Source:UniProtKB/TrEMBL;Acc:A0A5K4FFJ3]			SM_V10_Z
Smp_011700	5.47e-35	0.664583	0.192	0.044	4.93e-31	receptor protein-tyrosine kinase	Source:UniProtKB/TrEMBL;Acc:A0A3Q0KCC2]	schistosoma_mansoni_prjea36577	receptor protein-tyrosine kinase [Source:UniProtKB/TrEMBL;Acc:A0A3Q0KCC2]			SM_V10_Z
Smp_118220	1.06e-34	0.371318	0.458	0.206	9.51e-31	Putative ubiquitin-conjugating enzyme rad6	Source:UniProtKB/TrEMBL;Acc:G4V772]	schistosoma_mansoni_prjea36577	Putative ubiquitin-conjugating enzyme rad6 [Source:UniProtKB/TrEMBL;Acc:G4V772]			SM_V10_1
Smp_146750	1.17e-34	0.702562	0.162	0.029	1.05e-30	Sodium/hydrogen exchanger	Source:UniProtKB/TrEMBL;Acc:A0A3Q0KP77]	schistosoma_mansoni_prjea36577	Sodium/hydrogen exchanger [Source:UniProtKB/TrEMBL;Acc:A0A3Q0KP77]			SM_V10_5
Smp_053990	1.51e-34	0.521985	0.288	0.102	1.37e-30	Putative heat shock protein 70 (Hsp70)-interacting protein	Source:UniProtKB/TrEMBL;Acc:G4VHQ8]	schistosoma_mansoni_prjea36577	Putative heat shock protein 70 (Hsp70)-interacting protein [Source:UniProtKB/TrEMBL;Acc:G4VHQ8]			SM_V10_4
Smp_053780	1.65e-34	0.417842	0.511	0.242	1.49e-30	Cytidine/deoxycytidylate deaminase-related	Source:UniProtKB/TrEMBL;Acc:G4VHS5]	schistosoma_mansoni_prjea36577	Cytidine/deoxycytidylate deaminase-related [Source:UniProtKB/TrEMBL;Acc:G4VHS5]			SM_V10_4
Smp_024390	1.73e-34	0.425052	0.421	0.187	1.56e-30	Signal peptidase complex subunit 2	Source:UniProtKB/TrEMBL;Acc:A0A3Q0KDE8]	schistosoma_mansoni_prjea36577	Signal peptidase complex subunit 2 [Source:UniProtKB/TrEMBL;Acc:A0A3Q0KDE8]			SM_V10_Z
Smp_202770	2.29e-34	0.427438	0.796	0.501	2.06e-30	Smp_202770	Source:UniProtKB/TrEMBL;Acc:G4LWL0]	schistosoma_mansoni_prjea36577	Smp_202770 [Source:UniProtKB/TrEMBL;Acc:G4LWL0]			SM_V10_4
Smp_036940	3.04e-34	0.444804	0.636	0.341	2.74e-30	Sec61 gamma subunit, putative	Source:UniProtKB/TrEMBL;Acc:G4M1B5]	schistosoma_mansoni_prjea36577	Sec61 gamma subunit, putative [Source:UniProtKB/TrEMBL;Acc:G4M1B5]			SM_V10_4
Smp_037640	4.42e-34	0.620181	0.145	0.02	3.98e-30	2'-phosphotransferase	Source:UniProtKB/TrEMBL;Acc:A0A5K4ECQ7]	schistosoma_mansoni_prjea36577	2'-phosphotransferase [Source:UniProtKB/TrEMBL;Acc:A0A5K4ECQ7]			SM_V10_2
Smp_054360	4.42e-34	0.403802	0.523	0.252	3.99e-30	Adenine phosphoribosyltransferase	Source:UniProtKB/TrEMBL;Acc:G4VQJ4]	schistosoma_mansoni_prjea36577	Adenine phosphoribosyltransferase [Source:UniProtKB/TrEMBL;Acc:G4VQJ4]			SM_V10_Z
Smp_335300	1.01e-33	0.347439	0.447	0.199	9.12e-30	Mitochondrial import inner membrane translocase subunit	Source:UniProtKB/TrEMBL;Acc:A0A5K4F8L2]	schistosoma_mansoni_prjea36577	Mitochondrial import inner membrane translocase subunit [Source:UniProtKB/TrEMBL;Acc:A0A5K4F8L2]			SM_V10_3
Smp_008430	1.42e-33	0.432358	0.318	0.12	1.28e-29	SHSP domain-containing protein	Source:UniProtKB/TrEMBL;Acc:G4V5H1]	schistosoma_mansoni_prjea36577	SHSP domain-containing protein [Source:UniProtKB/TrEMBL;Acc:G4V5H1]			SM_V10_1
Smp_038510	1.63e-33	0.409921	0.875	0.664	1.47e-29	60S ribosomal protein L6	Source:UniProtKB/TrEMBL;Acc:G4VTG3]	schistosoma_mansoni_prjea36577	60S ribosomal protein L6 [Source:UniProtKB/TrEMBL;Acc:G4VTG3]			SM_V10_Z
Smp_032950	1.72e-33	0.437941	0.788	0.516	1.55e-29	Putative calmodulin (CaM)	Source:UniProtKB/TrEMBL;Acc:G4VR84]	schistosoma_mansoni_prjea36577	Putative calmodulin (CaM) [Source:UniProtKB/TrEMBL;Acc:G4VR84]			SM_V10_Z
Smp_024820	1.83e-33	-1.16417	0.034	0.127	1.65e-29	Tetraspanin	Source:UniProtKB/TrEMBL;Acc:A0A3Q0KDF8]	schistosoma_mansoni_prjea36577	Tetraspanin [Source:UniProtKB/TrEMBL;Acc:A0A3Q0KDF8]			SM_V10_4
Smp_021760	1.89e-33	0.396953	0.656	0.357	1.7e-29	60S ribosome subunit biogenesis protein NIP7 homolog	Source:UniProtKB/TrEMBL;Acc:G4VDU6]	schistosoma_mansoni_prjea36577	60S ribosome subunit biogenesis protein NIP7 homolog [Source:UniProtKB/TrEMBL;Acc:G4VDU6]			SM_V10_2
Smp_310260	4.88e-33	0.41071	0.444	0.205	4.4e-29	MICOS complex subunit MIC10	Source:UniProtKB/TrEMBL;Acc:A0A146MHV0]	schistosoma_mansoni_prjea36577	MICOS complex subunit MIC10 [Source:UniProtKB/TrEMBL;Acc:A0A146MHV0]			SM_V10_2
Smp_090930	6.2e-33	0.398884	0.312	0.117	5.59e-29	ULP_PROTEASE domain-containing protein	Source:UniProtKB/TrEMBL;Acc:A0A5K4EHZ1]	schistosoma_mansoni_prjea36577	ULP_PROTEASE domain-containing protein [Source:UniProtKB/TrEMBL;Acc:A0A5K4EHZ1]			SM_V10_1
Smp_097380	6.61e-33	0.414626	0.749	0.457	5.96e-29	10 kDa heat shock protein, mitochondrial	Source:UniProtKB/TrEMBL;Acc:G4VML2]	schistosoma_mansoni_prjea36577	10 kDa heat shock protein, mitochondrial [Source:UniProtKB/TrEMBL;Acc:G4VML2]			SM_V10_7
Smp_055800	9.65e-33	0.384284	0.544	0.274	8.7e-29	Pescadillo homolog	Source:UniProtKB/TrEMBL;Acc:A0A3Q0KG54]	schistosoma_mansoni_prjea36577	Pescadillo homolog [Source:UniProtKB/TrEMBL;Acc:A0A3Q0KG54]			SM_V10_Z
Smp_055900	1.12e-32	0.421066	0.415	0.186	1.01e-28	Leptin receptor overlapping transcript-like 1	Source:UniProtKB/TrEMBL;Acc:G4M1N9]	schistosoma_mansoni_prjea36577	Leptin receptor overlapping transcript-like 1 [Source:UniProtKB/TrEMBL;Acc:G4M1N9]			SM_V10_Z
Smp_340390	1.21e-32	0.423708	0.324	0.128	1.09e-28	Smp_340390	Smp_340390~	schistosoma_mansoni_prjea36577				SM_V10_Z
Smp_148770	1.59e-32	-1.26668	0.31	0.403	1.43e-28	ribose-5-phosphate isomerase	Source:UniProtKB/TrEMBL;Acc:G4LWP8]	schistosoma_mansoni_prjea36577	ribose-5-phosphate isomerase [Source:UniProtKB/TrEMBL;Acc:G4LWP8]			SM_V10_4
Smp_084620	1.68e-32	0.439792	0.376	0.161	1.51e-28	PC4 domain-containing protein	Source:UniProtKB/TrEMBL;Acc:G4V6D6]	schistosoma_mansoni_prjea36577	PC4 domain-containing protein [Source:UniProtKB/TrEMBL;Acc:G4V6D6]			SM_V10_1
Smp_124440	1.77e-32	0.392018	0.355	0.147	1.6e-28	Putative glycerol kinase	Source:UniProtKB/TrEMBL;Acc:A0A3Q0KKS7]	schistosoma_mansoni_prjea36577	Putative glycerol kinase [Source:UniProtKB/TrEMBL;Acc:A0A3Q0KKS7]			SM_V10_2
Smp_344580	2.28e-32	-1.24316	0.066	0.175	2.05e-28	LLGL domain-containing protein	Source:UniProtKB/TrEMBL;Acc:A0A5K4FD99]	schistosoma_mansoni_prjea36577	LLGL domain-containing protein [Source:UniProtKB/TrEMBL;Acc:A0A5K4FD99]			SM_V10_5
Smp_340210	2.39e-32	0.489284	0.193	0.049	2.16e-28	60S ribosomal protein L6	Source:UniProtKB/TrEMBL;Acc:A0A5K4FBP0]	schistosoma_mansoni_prjea36577	60S ribosomal protein L6 [Source:UniProtKB/TrEMBL;Acc:A0A5K4FBP0]			SM_V10_7
Smp_164380	3.18e-32	-1.36924	0.09	0.204	2.86e-28	Putative camp-dependent protein kinase catalytic subunit	Source:UniProtKB/TrEMBL;Acc:G4VLY7]	schistosoma_mansoni_prjea36577	Putative camp-dependent protein kinase catalytic subunit [Source:UniProtKB/TrEMBL;Acc:G4VLY7]			SM_V10_6
Smp_028100	3.51e-32	0.45141	0.431	0.198	3.16e-28	Putative ubiquitin-conjugating enzyme E2 G	Source:UniProtKB/TrEMBL;Acc:G4V624]	schistosoma_mansoni_prjea36577	Putative ubiquitin-conjugating enzyme E2 G [Source:UniProtKB/TrEMBL;Acc:G4V624]			SM_V10_1
Smp_077070	5.62e-32	0.373762	0.371	0.156	5.06e-28	SUI1 domain-containing protein	Source:UniProtKB/TrEMBL;Acc:A0A3Q0KI18]	schistosoma_mansoni_prjea36577	SUI1 domain-containing protein [Source:UniProtKB/TrEMBL;Acc:A0A3Q0KI18]			SM_V10_Z
Smp_336620	6.59e-32	0.395054	0.287	0.105	5.94e-28	Neur_chan_LBD domain-containing protein	Source:UniProtKB/TrEMBL;Acc:A0A5K4FB25]	schistosoma_mansoni_prjea36577	Neur_chan_LBD domain-containing protein [Source:UniProtKB/TrEMBL;Acc:A0A5K4FB25]			SM_V10_1
Smp_009390	6.95e-32	0.392634	0.357	0.15	6.27e-28	Putative prefoldin subunit	Source:UniProtKB/TrEMBL;Acc:G4VL14]	schistosoma_mansoni_prjea36577	Putative prefoldin subunit [Source:UniProtKB/TrEMBL;Acc:G4VL14]			SM_V10_6
Smp_324070	6.98e-32	0.428158	0.331	0.133	6.29e-28	Succinate dehydrogenase, hydrophobic membrane anchor protein	Source:UniProtKB/TrEMBL;Acc:A0A5K4F7Q6]	schistosoma_mansoni_prjea36577	Succinate dehydrogenase, hydrophobic membrane anchor protein [Source:UniProtKB/TrEMBL;Acc:A0A5K4F7Q6]			SM_V10_Z
Smp_340630	1.02e-31	-1.13966	0.418	0.483	9.19e-28	HATPase_c domain-containing protein	Source:UniProtKB/TrEMBL;Acc:A0A5K4FAB9]	schistosoma_mansoni_prjea36577	HATPase_c domain-containing protein [Source:UniProtKB/TrEMBL;Acc:A0A5K4FAB9]			SM_V10_3
Smp_341010	1.12e-31	0.345473	0.312	0.12	1.01e-27	Eukaryotic translation initiation factor 3 subunit L	Source:UniProtKB/TrEMBL;Acc:A0A5K4FC02]	schistosoma_mansoni_prjea36577	Eukaryotic translation initiation factor 3 subunit L [Source:UniProtKB/TrEMBL;Acc:A0A5K4FC02]			SM_V10_5
Smp_122810	1.22e-31	-1.16882	0.051	0.15	1.1e-27	Putative spfh domain / Band 7 family protein	Source:UniProtKB/TrEMBL;Acc:A0A3Q0KKG6]	schistosoma_mansoni_prjea36577	Putative spfh domain / Band 7 family protein [Source:UniProtKB/TrEMBL;Acc:A0A3Q0KKG6]			SM_V10_2
Smp_074150	1.48e-31	0.66614	0.116	0.01	1.34e-27	Annexin	Source:UniProtKB/TrEMBL;Acc:C4QH88]	schistosoma_mansoni_prjea36577	Annexin [Source:UniProtKB/TrEMBL;Acc:C4QH88]			SM_V10_6
Smp_344810	1.8e-31	0.405845	0.261	0.09	1.62e-27	Smp_344810	Smp_344810~	schistosoma_mansoni_prjea36577				SM_V10_6
Smp_344480	1.85e-31	-1.19761	0.027	0.111	1.66e-27	Cyclic nucleotide-binding domain-containing protein	Source:UniProtKB/TrEMBL;Acc:A0A5K4FFL4]	schistosoma_mansoni_prjea36577	Cyclic nucleotide-binding domain-containing protein [Source:UniProtKB/TrEMBL;Acc:A0A5K4FFL4]			SM_V10_4
Smp_085540	1.94e-31	-0.562575	0.875	0.833	1.75e-27	Paramyosin	Source:UniProtKB/TrEMBL;Acc:A0A3Q0KIL4]	schistosoma_mansoni_prjea36577	Paramyosin [Source:UniProtKB/TrEMBL;Acc:A0A3Q0KIL4]	MYH	UniProtKB Gene Name	SM_V10_5
Smp_174950	3.12e-31	0.406212	0.829	0.592	2.81e-27	Putative 40s ribosomal protein S19	Source:UniProtKB/TrEMBL;Acc:G4VR71]	schistosoma_mansoni_prjea36577	Putative 40s ribosomal protein S19 [Source:UniProtKB/TrEMBL;Acc:G4VR71]			SM_V10_Z
Smp_023360	4e-31	0.363585	0.386	0.17	3.61e-27	histidine--tRNA ligase	Source:UniProtKB/TrEMBL;Acc:A0A3Q0KDC5]	schistosoma_mansoni_prjea36577	histidine--tRNA ligase [Source:UniProtKB/TrEMBL;Acc:A0A3Q0KDC5]			SM_V10_3
Smp_065180	4.06e-31	0.507379	0.237	0.078	3.66e-27	Eh domain containing/past-1-related	Source:UniProtKB/TrEMBL;Acc:A0A3Q0KGY0]	schistosoma_mansoni_prjea36577	Eh domain containing/past-1-related [Source:UniProtKB/TrEMBL;Acc:A0A3Q0KGY0]			SM_V10_2
Smp_039810	4.34e-31	0.5784	0.199	0.056	3.91e-27	Muscleblind-like protein	Source:UniProtKB/TrEMBL;Acc:G4VSJ1]	schistosoma_mansoni_prjea36577	Muscleblind-like protein [Source:UniProtKB/TrEMBL;Acc:G4VSJ1]			SM_V10_Z
Smp_180000	4.96e-31	0.383576	0.908	0.733	4.47e-27	40S ribosomal protein S9	Source:UniProtKB/TrEMBL;Acc:G4VTQ8]	schistosoma_mansoni_prjea36577	40S ribosomal protein S9 [Source:UniProtKB/TrEMBL;Acc:G4VTQ8]			SM_V10_Z
Smp_204070	5.56e-31	0.447778	0.268	0.096	5.01e-27	G protein gamma domain-containing protein	Source:UniProtKB/TrEMBL;Acc:A0A3Q0KV14]	schistosoma_mansoni_prjea36577	G protein gamma domain-containing protein [Source:UniProtKB/TrEMBL;Acc:A0A3Q0KV14]			SM_V10_Z
Smp_091010	5.94e-31	0.478334	0.236	0.077	5.35e-27	Putative glyoxalase II (Hydroxyacylglutathione hydrolase)	Source:UniProtKB/TrEMBL;Acc:G4VRK1]	schistosoma_mansoni_prjea36577	Putative glyoxalase II (Hydroxyacylglutathione hydrolase) [Source:UniProtKB/TrEMBL;Acc:G4VRK1]			SM_V10_Z
Smp_323820	6.97e-31	0.776923	0.1	0.004	6.28e-27	LITAF domain-containing protein	Source:UniProtKB/TrEMBL;Acc:A0A5K4F5N3]	schistosoma_mansoni_prjea36577	LITAF domain-containing protein [Source:UniProtKB/TrEMBL;Acc:A0A5K4F5N3]			SM_V10_Z
Smp_040710	8.03e-31	0.494792	0.212	0.063	7.24e-27	Putative dna-directed rna polymerase II 13.3 kD polypeptide	Source:UniProtKB/TrEMBL;Acc:G4VFR0]	schistosoma_mansoni_prjea36577	Putative dna-directed rna polymerase II 13.3 kD polypeptide [Source:UniProtKB/TrEMBL;Acc:G4VFR0]			SM_V10_3
Smp_328110	9.96e-31	0.483135	0.226	0.071	8.98e-27	Epithelial membrane protein 1	Source:UniProtKB/TrEMBL;Acc:A0A5K4FAM4]	schistosoma_mansoni_prjea36577	Epithelial membrane protein 1 [Source:UniProtKB/TrEMBL;Acc:A0A5K4FAM4]			SM_V10_2
Smp_167140	1.55e-30	0.794088	0.114	0.011	1.4e-26	Protein Wnt	Source:UniProtKB/TrEMBL;Acc:A0A3Q0KSK2]	schistosoma_mansoni_prjea36577	Protein Wnt [Source:UniProtKB/TrEMBL;Acc:A0A3Q0KSK2]			SM_V10_4
Smp_026340	2e-30	0.363342	0.364	0.155	1.8e-26	XRN2-binding (XTBD) domain-containing protein	Source:UniProtKB/TrEMBL;Acc:G4VEY1]	schistosoma_mansoni_prjea36577	XRN2-binding (XTBD) domain-containing protein [Source:UniProtKB/TrEMBL;Acc:G4VEY1]			SM_V10_3
Smp_337330	2.23e-30	0.321159	0.935	0.782	2.01e-26	60S ribosomal protein L21	Source:UniProtKB/TrEMBL;Acc:G4VEA9]	schistosoma_mansoni_prjea36577	60S ribosomal protein L21 [Source:UniProtKB/TrEMBL;Acc:G4VEA9]			SM_V10_Z
Smp_147680	2.35e-30	0.537518	0.229	0.075	2.12e-26	Putative ef hand containing protein	Source:UniProtKB/TrEMBL;Acc:A0A3Q0KPD3]	schistosoma_mansoni_prjea36577	Putative ef hand containing protein [Source:UniProtKB/TrEMBL;Acc:A0A3Q0KPD3]			SM_V10_2
Smp_002010	2.44e-30	0.517935	0.178	0.044	2.2e-26	Putative nep1	Source:UniProtKB/TrEMBL;Acc:G4VLH6]	schistosoma_mansoni_prjea36577	Putative nep1 [Source:UniProtKB/TrEMBL;Acc:G4VLH6]			SM_V10_6
Smp_213360	3.53e-30	0.405279	0.342	0.144	3.19e-26	Cytochrome c oxidase copper chaperone	Source:UniProtKB/TrEMBL;Acc:A0A5K4EZL7]	schistosoma_mansoni_prjea36577	Cytochrome c oxidase copper chaperone [Source:UniProtKB/TrEMBL;Acc:A0A5K4EZL7]			SM_V10_3
Smp_202680	3.82e-30	0.320174	0.404	0.182	3.44e-26	Late endosomal/lysosomal adaptor and MAPK and MTOR activator 5	Source:UniProtKB/TrEMBL;Acc:A0A3Q0KVC2]	schistosoma_mansoni_prjea36577	Late endosomal/lysosomal adaptor and MAPK and MTOR activator 5 [Source:UniProtKB/TrEMBL;Acc:A0A3Q0KVC2]			SM_V10_4
Smp_320280	4.01e-30	0.443598	0.265	0.096	3.62e-26	Smp_320280	Smp_320280~	schistosoma_mansoni_prjea36577				SM_V10_1
Smp_074230	4.47e-30	0.404881	0.298	0.117	4.03e-26	Putative dna-directed RNA polymerase II	Source:UniProtKB/TrEMBL;Acc:G4VLA9]	schistosoma_mansoni_prjea36577	Putative dna-directed RNA polymerase II [Source:UniProtKB/TrEMBL;Acc:G4VLA9]			SM_V10_6
Smp_019050	4.63e-30	0.34812	0.357	0.152	4.17e-26	Tubulin-specific chaperone A	Source:UniProtKB/TrEMBL;Acc:A0A3Q0KCZ4]	schistosoma_mansoni_prjea36577	Tubulin-specific chaperone A [Source:UniProtKB/TrEMBL;Acc:A0A3Q0KCZ4]			SM_V10_3
Smp_248170	4.84e-30	0.304899	0.478	0.229	4.36e-26	Nop domain-containing protein	Source:UniProtKB/TrEMBL;Acc:A0A5K4F2Q5]	schistosoma_mansoni_prjea36577	Nop domain-containing protein [Source:UniProtKB/TrEMBL;Acc:A0A5K4F2Q5]			SM_V10_4
Smp_337740	4.88e-30	-1.34462	0.049	0.144	4.4e-26	Histone H2A	Source:UniProtKB/TrEMBL;Acc:G4VFE8]	schistosoma_mansoni_prjea36577	Histone H2A [Source:UniProtKB/TrEMBL;Acc:G4VFE8]			SM_V10_3
Smp_343190	5.01e-30	0.368903	0.372	0.164	4.52e-26	Cyclin-dependent kinase 2-associated protein	Source:UniProtKB/TrEMBL;Acc:A0A5K4FCR2]	schistosoma_mansoni_prjea36577	Cyclin-dependent kinase 2-associated protein [Source:UniProtKB/TrEMBL;Acc:A0A5K4FCR2]			SM_V10_3
Smp_016130	5.29e-30	0.382756	0.472	0.23	4.77e-26	Putative mitochondrial import inner membrane translocase subunit tim10	Source:UniProtKB/TrEMBL;Acc:G4V5G1]	schistosoma_mansoni_prjea36577	Putative mitochondrial import inner membrane translocase subunit tim10 [Source:UniProtKB/TrEMBL;Acc:G4V5G1]			SM_V10_1
Smp_009310	7.06e-30	0.304587	0.927	0.777	6.37e-26	HABP4_PAI-RBP1 domain-containing protein	Source:UniProtKB/TrEMBL;Acc:G4VL28]	schistosoma_mansoni_prjea36577	HABP4_PAI-RBP1 domain-containing protein [Source:UniProtKB/TrEMBL;Acc:G4VL28]	AUT1	UniProtKB Gene Name	SM_V10_6
Smp_015690	8.4e-30	0.36844	0.871	0.635	7.58e-26	Nucleolar protein 12	Source:UniProtKB/TrEMBL;Acc:G4VSL0]	schistosoma_mansoni_prjea36577	Nucleolar protein 12 [Source:UniProtKB/TrEMBL;Acc:G4VSL0]			SM_V10_Z
Smp_008360	9.88e-30	0.431206	0.246	0.085	8.91e-26	Adenosine kinase	Source:UniProtKB/TrEMBL;Acc:A0A3Q0KC34]	schistosoma_mansoni_prjea36577	Adenosine kinase [Source:UniProtKB/TrEMBL;Acc:A0A3Q0KC34]			SM_V10_1
Smp_158460	1.18e-29	0.637447	0.103	0.007	1.07e-25	SH3 domain-containing protein	Source:UniProtKB/TrEMBL;Acc:A0A5K4ETL7]	schistosoma_mansoni_prjea36577	SH3 domain-containing protein [Source:UniProtKB/TrEMBL;Acc:A0A5K4ETL7]			SM_V10_1
Smp_325920	1.89e-29	0.299464	0.923	0.766	1.71e-25	60S ribosomal protein L27a	Source:UniProtKB/TrEMBL;Acc:A0A5K4F6K1]	schistosoma_mansoni_prjea36577	60S ribosomal protein L27a [Source:UniProtKB/TrEMBL;Acc:A0A5K4F6K1]			SM_V10_3
Smp_303300	1.95e-29	0.337979	0.31	0.125	1.76e-25	Immediate early response 3-interacting protein 1	Source:UniProtKB/TrEMBL;Acc:A0A5K4F5B1]	schistosoma_mansoni_prjea36577	Immediate early response 3-interacting protein 1 [Source:UniProtKB/TrEMBL;Acc:A0A5K4F5B1]			SM_V10_4
Smp_343680	2.25e-29	0.389773	0.329	0.139	2.03e-25	protein-tyrosine-phosphatase	Source:UniProtKB/TrEMBL;Acc:A0A5K4FCX3]	schistosoma_mansoni_prjea36577	protein-tyrosine-phosphatase [Source:UniProtKB/TrEMBL;Acc:A0A5K4FCX3]			SM_V10_5
Smp_340600	2.43e-29	0.356947	0.324	0.134	2.19e-25	Eukaryotic translation initiation factor 3 subunit M	Source:UniProtKB/TrEMBL;Acc:A0A5K4F9L7]	schistosoma_mansoni_prjea36577	Eukaryotic translation initiation factor 3 subunit M [Source:UniProtKB/TrEMBL;Acc:A0A5K4F9L7]			SM_V10_3
Smp_097750	3.23e-29	0.30455	0.925	0.751	2.91e-25	Cold shock domain protein A, putative	Source:UniProtKB/TrEMBL;Acc:G4LXC4]	schistosoma_mansoni_prjea36577	Cold shock domain protein A, putative [Source:UniProtKB/TrEMBL;Acc:G4LXC4]			SM_V10_1
Smp_009760	3.89e-29	0.342242	0.867	0.651	3.51e-25	14-3-3 protein homolog 1	Source:UniProtKB/Swiss-Prot;Acc:Q26540]	schistosoma_mansoni_prjea36577	14-3-3 protein homolog 1 [Source:UniProtKB/Swiss-Prot;Acc:Q26540]			SM_V10_1
Smp_048660	3.94e-29	0.358807	0.695	0.4	3.55e-25	Putative nucleolar protein NOP56	Source:UniProtKB/TrEMBL;Acc:G4VSA5]	schistosoma_mansoni_prjea36577	Putative nucleolar protein NOP56 [Source:UniProtKB/TrEMBL;Acc:G4VSA5]			SM_V10_Z
Smp_032280	4.1e-29	0.555632	0.171	0.043	3.7e-25	RNA-binding protein MEX3B	Source:UniProtKB/TrEMBL;Acc:A0A3Q0KE25]	schistosoma_mansoni_prjea36577	RNA-binding protein MEX3B [Source:UniProtKB/TrEMBL;Acc:A0A3Q0KE25]			SM_V10_Z
Smp_017830	4.37e-29	0.341225	0.489	0.244	3.94e-25	NADH dehydrogenase	ubiquinone] iron-sulfur protein 5	schistosoma_mansoni_prjea36577	NADH dehydrogenase [ubiquinone] iron-sulfur protein 5 [Source:UniProtKB/TrEMBL;Acc:G4VNQ8]			SM_V10_Z
Smp_024590	4.38e-29	0.332648	0.665	0.373	3.95e-25	Putative signal recognition particle 19 kD protein	Source:UniProtKB/TrEMBL;Acc:G4VIQ2]	schistosoma_mansoni_prjea36577	Putative signal recognition particle 19 kD protein [Source:UniProtKB/TrEMBL;Acc:G4VIQ2]			SM_V10_4
Smp_008610	5.21e-29	0.695889	0.102	0.007	4.69e-25	Deoxyribonuclease II-related	Source:UniProtKB/TrEMBL;Acc:A0A3Q0KC43]	schistosoma_mansoni_prjea36577	Deoxyribonuclease II-related [Source:UniProtKB/TrEMBL;Acc:A0A3Q0KC43]			SM_V10_4
Smp_245840	5.83e-29	0.693355	0.117	0.015	5.26e-25	Protocadherin-11 Y-linked	Source:UniProtKB/TrEMBL;Acc:A0A5K4F0X0]	schistosoma_mansoni_prjea36577	Protocadherin-11 Y-linked [Source:UniProtKB/TrEMBL;Acc:A0A5K4F0X0]			SM_V10_2
Smp_348060	8.4e-29	0.633313	0.108	0.01	7.57e-25	Cellulase domain-containing protein	Source:UniProtKB/TrEMBL;Acc:A0A5K4FEQ0]	schistosoma_mansoni_prjea36577	Cellulase domain-containing protein [Source:UniProtKB/TrEMBL;Acc:A0A5K4FEQ0]			SM_V10_7
Smp_024880	8.97e-29	0.36576	0.578	0.312	8.08e-25	Eukaryotic translation initiation factor 4C	Source:UniProtKB/TrEMBL;Acc:G4VMA1]	schistosoma_mansoni_prjea36577	Eukaryotic translation initiation factor 4C [Source:UniProtKB/TrEMBL;Acc:G4VMA1]			SM_V10_6
Smp_167200	1.09e-28	0.502724	0.194	0.058	9.82e-25	Putative ATPase	Source:UniProtKB/TrEMBL;Acc:A0A3Q0KS56]	schistosoma_mansoni_prjea36577	Putative ATPase [Source:UniProtKB/TrEMBL;Acc:A0A3Q0KS56]			SM_V10_1
Smp_329780	1.17e-28	0.573171	0.199	0.061	1.06e-24	Smp_329780	Smp_329780~	schistosoma_mansoni_prjea36577				SM_V10_Z
Smp_137600	1.37e-28	0.412168	0.246	0.088	1.24e-24	Smp_137600	Smp_137600~	schistosoma_mansoni_prjea36577				SM_V10_Z
Smp_020220	1.43e-28	0.337089	0.293	0.117	1.29e-24	Coatomer subunit zeta	Source:UniProtKB/TrEMBL;Acc:G4V8D5]	schistosoma_mansoni_prjea36577	Coatomer subunit zeta [Source:UniProtKB/TrEMBL;Acc:G4V8D5]			SM_V10_1
Smp_130630	1.57e-28	0.383824	0.265	0.099	1.42e-24	Putative mrg-binding protein	Source:UniProtKB/TrEMBL;Acc:G4VSD3]	schistosoma_mansoni_prjea36577	Putative mrg-binding protein [Source:UniProtKB/TrEMBL;Acc:G4VSD3]			SM_V10_Z
Smp_163430	1.67e-28	0.355499	0.311	0.128	1.51e-24	C2H2-type domain-containing protein	Source:UniProtKB/TrEMBL;Acc:A0A3Q0KRP8]	schistosoma_mansoni_prjea36577	C2H2-type domain-containing protein [Source:UniProtKB/TrEMBL;Acc:A0A3Q0KRP8]			SM_V10_1
Smp_194610	1.71e-28	-1.30254	0.089	0.195	1.54e-24	Serine/threonine kinase	Source:UniProtKB/TrEMBL;Acc:A0A3Q0KUQ9]	schistosoma_mansoni_prjea36577	Serine/threonine kinase [Source:UniProtKB/TrEMBL;Acc:A0A3Q0KUQ9]			SM_V10_Z
Smp_012810	1.73e-28	0.472088	0.243	0.088	1.56e-24	Putative four and A half lim domains	Source:UniProtKB/TrEMBL;Acc:A0A3Q0KCF3]	schistosoma_mansoni_prjea36577	Putative four and A half lim domains [Source:UniProtKB/TrEMBL;Acc:A0A3Q0KCF3]			SM_V10_1
Smp_049270	1.77e-28	0.587962	0.125	0.019	1.6e-24	Putative heat shock protein	Source:UniProtKB/TrEMBL;Acc:G4V8X9]	schistosoma_mansoni_prjea36577	Putative heat shock protein [Source:UniProtKB/TrEMBL;Acc:G4V8X9]			SM_V10_1
Smp_165460	2.05e-28	0.419731	0.237	0.083	1.84e-24	WD_REPEATS_REGION domain-containing protein	Source:UniProtKB/TrEMBL;Acc:G4VTP7]	schistosoma_mansoni_prjea36577	WD_REPEATS_REGION domain-containing protein [Source:UniProtKB/TrEMBL;Acc:G4VTP7]			SM_V10_Z
Smp_180170	2.08e-28	0.322742	0.471	0.232	1.88e-24	Smp_180170	Smp_180170~	schistosoma_mansoni_prjea36577				SM_V10_1
Smp_337390	2.1e-28	0.329546	0.547	0.285	1.89e-24	Ribosome biogenesis regulatory protein	Source:UniProtKB/TrEMBL;Acc:A0A5K4F957]	schistosoma_mansoni_prjea36577	Ribosome biogenesis regulatory protein [Source:UniProtKB/TrEMBL;Acc:A0A5K4F957]			SM_V10_Z
Smp_126860	2.17e-28	0.365127	0.29	0.116	1.95e-24	Rab-gap/tbc-related	Source:UniProtKB/TrEMBL;Acc:A0A3Q0KL56]	schistosoma_mansoni_prjea36577	Rab-gap/tbc-related [Source:UniProtKB/TrEMBL;Acc:A0A3Q0KL56]			SM_V10_4
Smp_047110	2.17e-28	0.475756	0.215	0.07	1.96e-24	RNA helicase	Source:UniProtKB/TrEMBL;Acc:G4VN93]	schistosoma_mansoni_prjea36577	RNA helicase [Source:UniProtKB/TrEMBL;Acc:G4VN93]			SM_V10_Z
Smp_000880	2.36e-28	0.399034	0.726	0.451	2.13e-24	ATPase protein 9	Source:UniProtKB/TrEMBL;Acc:A0A3Q0KBF1]	schistosoma_mansoni_prjea36577	ATPase protein 9 [Source:UniProtKB/TrEMBL;Acc:A0A3Q0KBF1]			SM_V10_3
Smp_245120	2.78e-28	1.13475	0.108	0.012	2.5e-24	Ig-like domain-containing protein	Source:UniProtKB/TrEMBL;Acc:A0A5K4F1Z3]	schistosoma_mansoni_prjea36577	Ig-like domain-containing protein [Source:UniProtKB/TrEMBL;Acc:A0A5K4F1Z3]			SM_V10_1
Smp_138150	3.04e-28	-1.06677	0.026	0.103	2.74e-24	Rho-type gtpase activating protein, putative	Source:UniProtKB/TrEMBL;Acc:A0A3Q0KN15]	schistosoma_mansoni_prjea36577	Rho-type gtpase activating protein, putative [Source:UniProtKB/TrEMBL;Acc:A0A3Q0KN15]			SM_V10_3
Smp_091230	5.91e-28	0.371353	0.326	0.14	5.33e-24	Ubiquitin-fold modifier 1	Source:UniProtKB/TrEMBL;Acc:C4QLP6]	schistosoma_mansoni_prjea36577	Ubiquitin-fold modifier 1 [Source:UniProtKB/TrEMBL;Acc:C4QLP6]			SM_V10_3
Smp_045510	6.51e-28	0.280823	0.626	0.338	5.87e-24	Small ubiquitin-related modifier	Source:UniProtKB/TrEMBL;Acc:Q2VU48]	schistosoma_mansoni_prjea36577	Small ubiquitin-related modifier [Source:UniProtKB/TrEMBL;Acc:Q2VU48]			SM_V10_4
Smp_126670	1.42e-27	0.293408	0.368	0.164	1.28e-23	Proteasome assembly chaperone 2	Source:UniProtKB/TrEMBL;Acc:G4V7G3]	schistosoma_mansoni_prjea36577	Proteasome assembly chaperone 2 [Source:UniProtKB/TrEMBL;Acc:G4V7G3]			SM_V10_1
Smp_144870	2.08e-27	0.342607	0.266	0.103	1.87e-23	WD_REPEATS_REGION domain-containing protein	Source:UniProtKB/TrEMBL;Acc:G4M0H3]	schistosoma_mansoni_prjea36577	WD_REPEATS_REGION domain-containing protein [Source:UniProtKB/TrEMBL;Acc:G4M0H3]			SM_V10_2
Smp_123820	2.69e-27	-1.1672	0.031	0.109	2.43e-23	Putative serine-rich repeat protein 2	Source:UniProtKB/TrEMBL;Acc:A0A3Q0KKJ7]	schistosoma_mansoni_prjea36577	Putative serine-rich repeat protein 2 [Source:UniProtKB/TrEMBL;Acc:A0A3Q0KKJ7]			SM_V10_1
Smp_002410	2.82e-27	0.3707	0.679	0.408	2.54e-23	14-3-3 epsilon 2	Source:UniProtKB/TrEMBL;Acc:Q95W36]	schistosoma_mansoni_prjea36577	14-3-3 epsilon 2 [Source:UniProtKB/TrEMBL;Acc:Q95W36]			SM_V10_2
Smp_201810	3.12e-27	0.379157	0.762	0.497	2.81e-23	Smp_201810	Smp_201810~	schistosoma_mansoni_prjea36577				SM_V10_1
Smp_244080	3.55e-27	0.514508	0.143	0.031	3.2e-23	protein-tyrosine-phosphatase	Source:UniProtKB/TrEMBL;Acc:A0A5K4F0C8]	schistosoma_mansoni_prjea36577	protein-tyrosine-phosphatase [Source:UniProtKB/TrEMBL;Acc:A0A5K4F0C8]			SM_V10_Z
Smp_042090	3.65e-27	0.309308	0.91	0.744	3.29e-23	Putative 60s ribosomal protein L10a	Source:UniProtKB/TrEMBL;Acc:G4VJT2]	schistosoma_mansoni_prjea36577	Putative 60s ribosomal protein L10a [Source:UniProtKB/TrEMBL;Acc:G4VJT2]			SM_V10_4
Smp_095150	3.85e-27	0.351378	0.444	0.223	3.47e-23	protein-synthesizing GTPase	Source:UniProtKB/TrEMBL;Acc:A0A3Q0KJF0]	schistosoma_mansoni_prjea36577	protein-synthesizing GTPase [Source:UniProtKB/TrEMBL;Acc:A0A3Q0KJF0]			SM_V10_Z
Smp_161510	4.01e-27	0.508982	0.156	0.038	3.61e-23	DH domain-containing protein	Source:UniProtKB/TrEMBL;Acc:A0A3Q0KRP4]	schistosoma_mansoni_prjea36577	DH domain-containing protein [Source:UniProtKB/TrEMBL;Acc:A0A3Q0KRP4]			SM_V10_1
Smp_153300	4.09e-27	0.260712	0.416	0.197	3.69e-23	Phage protein	Source:UniProtKB/TrEMBL;Acc:G4VK19]	schistosoma_mansoni_prjea36577	Phage protein [Source:UniProtKB/TrEMBL;Acc:G4VK19]			SM_V10_5
Smp_059870	4.99e-27	0.289158	0.335	0.146	4.5e-23	p53 and DNA damage-regulated protein 1	Source:UniProtKB/TrEMBL;Acc:G4VT25]	schistosoma_mansoni_prjea36577	p53 and DNA damage-regulated protein 1 [Source:UniProtKB/TrEMBL;Acc:G4VT25]			SM_V10_Z
Smp_047060	5.82e-27	0.319688	0.557	0.296	5.25e-23	NADH dehydrogenase	ubiquinone] 1 beta subcomplex subunit 9	schistosoma_mansoni_prjea36577	NADH dehydrogenase [ubiquinone] 1 beta subcomplex subunit 9 [Source:UniProtKB/TrEMBL;Acc:G4VNA0]			SM_V10_Z
Smp_203280	7.45e-27	0.350047	0.643	0.361	6.72e-23	ATP synthase-coupling factor 6, mitochondrial	Source:UniProtKB/TrEMBL;Acc:A0A3Q0KUT8]	schistosoma_mansoni_prjea36577	ATP synthase-coupling factor 6, mitochondrial [Source:UniProtKB/TrEMBL;Acc:A0A3Q0KUT8]			SM_V10_7
Smp_345520	8.76e-27	0.513548	0.156	0.039	7.9e-23	CCA tRNA nucleotidyltransferase 1, mitochondrial	Source:UniProtKB/TrEMBL;Acc:A0A5K4FG35]	schistosoma_mansoni_prjea36577	CCA tRNA nucleotidyltransferase 1, mitochondrial [Source:UniProtKB/TrEMBL;Acc:A0A5K4FG35]			SM_V10_3
Smp_030260	9.16e-27	0.377252	0.277	0.112	8.26e-23	HIG1 domain-containing protein	Source:UniProtKB/TrEMBL;Acc:G4VFN2]	schistosoma_mansoni_prjea36577	HIG1 domain-containing protein [Source:UniProtKB/TrEMBL;Acc:G4VFN2]			SM_V10_3
Smp_002080	9.38e-27	0.291393	0.393	0.185	8.46e-23	S-adenosylmethionine synthase	Source:UniProtKB/TrEMBL;Acc:A0A3Q0KBJ2]	schistosoma_mansoni_prjea36577	S-adenosylmethionine synthase [Source:UniProtKB/TrEMBL;Acc:A0A3Q0KBJ2]			SM_V10_6
Smp_243150	1.02e-26	0.563493	0.17	0.047	9.24e-23	EGF-like domain-containing protein	Source:UniProtKB/TrEMBL;Acc:A0A5K4F1F8]	schistosoma_mansoni_prjea36577	EGF-like domain-containing protein [Source:UniProtKB/TrEMBL;Acc:A0A5K4F1F8]			SM_V10_Z
Smp_173010	1.06e-26	0.510658	0.137	0.028	9.6e-23	Putative dro/myosuppressin receptor	Source:UniProtKB/TrEMBL;Acc:A0A3Q0KT44]	schistosoma_mansoni_prjea36577	Putative dro/myosuppressin receptor [Source:UniProtKB/TrEMBL;Acc:A0A3Q0KT44]			SM_V10_2
Smp_322730	1.35e-26	0.283264	0.273	0.106	1.22e-22	Thioredoxin domain-containing protein 17	Source:UniProtKB/TrEMBL;Acc:A0A146MGD6]	schistosoma_mansoni_prjea36577	Thioredoxin domain-containing protein 17 [Source:UniProtKB/TrEMBL;Acc:A0A146MGD6]			SM_V10_Z
Smp_052500	1.41e-26	0.274904	0.44	0.212	1.27e-22	Coiled-coil domain-containing protein 86	Source:UniProtKB/TrEMBL;Acc:G4VHN9]	schistosoma_mansoni_prjea36577	Coiled-coil domain-containing protein 86 [Source:UniProtKB/TrEMBL;Acc:G4VHN9]			SM_V10_4
Smp_004780	1.66e-26	0.326772	0.508	0.271	1.49e-22	peptidylprolyl isomerase	Source:UniProtKB/TrEMBL;Acc:G4VD59]	schistosoma_mansoni_prjea36577	peptidylprolyl isomerase [Source:UniProtKB/TrEMBL;Acc:G4VD59]			SM_V10_2
Smp_061950	1.92e-26	0.383115	0.23	0.083	1.73e-22	Putative u3 small nucleolar ribonucleoprotein	Source:UniProtKB/TrEMBL;Acc:A0A3Q0KGQ5]	schistosoma_mansoni_prjea36577	Putative u3 small nucleolar ribonucleoprotein [Source:UniProtKB/TrEMBL;Acc:A0A3Q0KGQ5]			SM_V10_Z
Smp_044560	2.01e-26	0.306446	0.331	0.146	1.81e-22	Clathrin light chain	Source:UniProtKB/TrEMBL;Acc:G4VQS3]	schistosoma_mansoni_prjea36577	Clathrin light chain [Source:UniProtKB/TrEMBL;Acc:G4VQS3]			SM_V10_Z
Smp_345910	2.24e-26	0.430758	0.196	0.063	2.02e-22	DUF4802 domain-containing protein	Source:UniProtKB/TrEMBL;Acc:A0A5K4FEZ5]	schistosoma_mansoni_prjea36577	DUF4802 domain-containing protein [Source:UniProtKB/TrEMBL;Acc:A0A5K4FEZ5]			SM_V10_4
Smp_012070	2.33e-26	0.348248	0.461	0.232	2.1e-22	RRP15-like protein	Source:UniProtKB/TrEMBL;Acc:G4VS07]	schistosoma_mansoni_prjea36577	RRP15-like protein [Source:UniProtKB/TrEMBL;Acc:G4VS07]			SM_V10_Z
Smp_136320	2.4e-26	0.263657	0.424	0.204	2.17e-22	DUF727 domain-containing protein	Source:UniProtKB/TrEMBL;Acc:G4VJX1]	schistosoma_mansoni_prjea36577	DUF727 domain-containing protein [Source:UniProtKB/TrEMBL;Acc:G4VJX1]			SM_V10_5
Smp_342150	2.57e-26	0.254225	0.354	0.16	2.32e-22	Smp_342150	Smp_342150~	schistosoma_mansoni_prjea36577				SM_V10_7
Smp_047200	2.7e-26	0.346229	0.856	0.667	2.43e-22	Putative 60s ribosomal protein L3	Source:UniProtKB/TrEMBL;Acc:A0A3Q0KFH7]	schistosoma_mansoni_prjea36577	Putative 60s ribosomal protein L3 [Source:UniProtKB/TrEMBL;Acc:A0A3Q0KFH7]			SM_V10_Z
Smp_004820	3.04e-26	0.263616	0.47	0.237	2.74e-22	Signal peptidase complex subunit 1	Source:UniProtKB/TrEMBL;Acc:A0A3Q0KBS6]	schistosoma_mansoni_prjea36577	Signal peptidase complex subunit 1 [Source:UniProtKB/TrEMBL;Acc:A0A3Q0KBS6]			SM_V10_2
Smp_132270	3.73e-26	-1.0448	0.027	0.1	3.36e-22	Putative poly(Rc) binding protien	Source:UniProtKB/TrEMBL;Acc:A0A3Q0KLX1]	schistosoma_mansoni_prjea36577	Putative poly(Rc) binding protien [Source:UniProtKB/TrEMBL;Acc:A0A3Q0KLX1]			SM_V10_3
Smp_102490	4.37e-26	0.288506	0.233	0.085	3.94e-22	39S ribosomal protein L30, mitochondrial	Source:UniProtKB/TrEMBL;Acc:A0A3Q0KJV4]	schistosoma_mansoni_prjea36577	39S ribosomal protein L30, mitochondrial [Source:UniProtKB/TrEMBL;Acc:A0A3Q0KJV4]			SM_V10_2
Smp_047330	5.47e-26	-1.21701	0.067	0.161	4.93e-22	RRM domain-containing protein	Source:UniProtKB/TrEMBL;Acc:A0A5K4EE10]	schistosoma_mansoni_prjea36577	RRM domain-containing protein [Source:UniProtKB/TrEMBL;Acc:A0A5K4EE10]			SM_V10_Z
Smp_028440	7.11e-26	0.331031	0.271	0.109	6.41e-22	Adenosylhomocysteinase	Source:UniProtKB/TrEMBL;Acc:G4LX03]	schistosoma_mansoni_prjea36577	Adenosylhomocysteinase [Source:UniProtKB/TrEMBL;Acc:G4LX03]			SM_V10_Z
Smp_032510	9.37e-26	0.325787	0.325	0.144	8.45e-22	Putative importin-beta 3	Source:UniProtKB/TrEMBL;Acc:A0A3Q0KE26]	schistosoma_mansoni_prjea36577	Putative importin-beta 3 [Source:UniProtKB/TrEMBL;Acc:A0A3Q0KE26]			SM_V10_Z
Smp_167010	9.84e-26	0.536733	0.109	0.015	8.87e-22	Putative talin	Source:UniProtKB/TrEMBL;Acc:A0A3Q0KS78]	schistosoma_mansoni_prjea36577	Putative talin [Source:UniProtKB/TrEMBL;Acc:A0A3Q0KS78]			SM_V10_2
Smp_149540	1.26e-25	0.394083	0.209	0.072	1.13e-21	Protein Dr1	Source:UniProtKB/TrEMBL;Acc:A0A3Q0KPP2]	schistosoma_mansoni_prjea36577	Protein Dr1 [Source:UniProtKB/TrEMBL;Acc:A0A3Q0KPP2]			SM_V10_Z
Smp_069840	1.43e-25	0.277893	0.37	0.173	1.29e-21	Putative fetal globin-inducing factor	Source:UniProtKB/TrEMBL;Acc:G4VK61]	schistosoma_mansoni_prjea36577	Putative fetal globin-inducing factor [Source:UniProtKB/TrEMBL;Acc:G4VK61]			SM_V10_5
Smp_203630	1.57e-25	0.329779	0.902	0.689	1.42e-21	RRM domain-containing protein	Source:UniProtKB/TrEMBL;Acc:A0A5K4EZS2]	schistosoma_mansoni_prjea36577	RRM domain-containing protein [Source:UniProtKB/TrEMBL;Acc:A0A5K4EZS2]			SM_V10_Z
Smp_319110	1.67e-25	0.282735	0.318	0.141	1.5e-21	Fe-S_biosyn domain-containing protein	Source:UniProtKB/TrEMBL;Acc:A0A5K4F534]	schistosoma_mansoni_prjea36577	Fe-S_biosyn domain-containing protein [Source:UniProtKB/TrEMBL;Acc:A0A5K4F534]			SM_V10_1
Smp_073400	2.91e-25	0.343428	0.317	0.142	2.62e-21	Putative lysosome-associated membrane glycoprotein	Source:UniProtKB/TrEMBL;Acc:A0A3Q0KHN9]	schistosoma_mansoni_prjea36577	Putative lysosome-associated membrane glycoprotein [Source:UniProtKB/TrEMBL;Acc:A0A3Q0KHN9]			SM_V10_Z
Smp_102820	2.95e-25	0.286533	0.349	0.16	2.66e-21	Ribosomal protein related	Source:UniProtKB/TrEMBL;Acc:A0A3Q0KJW6]	schistosoma_mansoni_prjea36577	Ribosomal protein related [Source:UniProtKB/TrEMBL;Acc:A0A3Q0KJW6]			SM_V10_1
Smp_343120	3.29e-25	0.451676	0.237	0.092	2.97e-21	Calcium-transporting ATPase	Source:UniProtKB/TrEMBL;Acc:A0A5K4FAG2]	schistosoma_mansoni_prjea36577	Calcium-transporting ATPase [Source:UniProtKB/TrEMBL;Acc:A0A5K4FAG2]			SM_V10_4
Smp_321250	3.92e-25	-1.02864	0.32	0.406	3.53e-21	PKS_ER domain-containing protein	Source:UniProtKB/TrEMBL;Acc:A0A5K4F5J6]	schistosoma_mansoni_prjea36577	PKS_ER domain-containing protein [Source:UniProtKB/TrEMBL;Acc:A0A5K4F5J6]			SM_V10_5
Smp_133280	4.3e-25	0.312677	0.243	0.094	3.87e-21	arginine--tRNA ligase	Source:UniProtKB/TrEMBL;Acc:A0A3Q0KM63]	schistosoma_mansoni_prjea36577	arginine--tRNA ligase [Source:UniProtKB/TrEMBL;Acc:A0A3Q0KM63]			SM_V10_1
Smp_341550	4.45e-25	0.289191	0.338	0.155	4.01e-21	Guanine nucleotide exchange factor mss4,putative	Source:UniProtKB/TrEMBL;Acc:G4LUP9]	schistosoma_mansoni_prjea36577	Guanine nucleotide exchange factor mss4,putative [Source:UniProtKB/TrEMBL;Acc:G4LUP9]			SM_V10_Z
Smp_129760	4.52e-25	0.265017	0.348	0.159	4.07e-21	U6 snRNA-associated Sm-like protein LSm5	Source:UniProtKB/TrEMBL;Acc:G4VS32]	schistosoma_mansoni_prjea36577	U6 snRNA-associated Sm-like protein LSm5 [Source:UniProtKB/TrEMBL;Acc:G4VS32]	LSM5	UniProtKB Gene Name	SM_V10_Z
Smp_089670	4.67e-25	-1.05599	0.036	0.113	4.21e-21	Putative macroglobulin/complement	Source:UniProtKB/TrEMBL;Acc:A0A3Q0KJ08]	schistosoma_mansoni_prjea36577	Putative macroglobulin/complement [Source:UniProtKB/TrEMBL;Acc:A0A3Q0KJ08]			SM_V10_1
Smp_331670	7.14e-25	0.316735	0.262	0.106	6.43e-21	4F5 domain-containing protein	Source:UniProtKB/TrEMBL;Acc:A0A5K4F805]	schistosoma_mansoni_prjea36577	4F5 domain-containing protein [Source:UniProtKB/TrEMBL;Acc:A0A5K4F805]			SM_V10_1
Smp_022430	7.31e-25	0.321104	0.266	0.109	6.59e-21	Mitochondrial pyruvate carrier	Source:UniProtKB/TrEMBL;Acc:G4VPA2]	schistosoma_mansoni_prjea36577	Mitochondrial pyruvate carrier [Source:UniProtKB/TrEMBL;Acc:G4VPA2]			SM_V10_Z
Smp_092750	8.29e-25	0.315129	0.741	0.459	7.47e-21	Nucleoside diphosphate kinase	Source:UniProtKB/TrEMBL;Acc:A0A3Q0KJ78]	schistosoma_mansoni_prjea36577	Nucleoside diphosphate kinase [Source:UniProtKB/TrEMBL;Acc:A0A3Q0KJ78]			SM_V10_5
Smp_026300	8.5e-25	0.297155	0.561	0.307	7.66e-21	rRNA biogenesis protein RRP36	Source:UniProtKB/TrEMBL;Acc:A0A3Q0KDJ8]	schistosoma_mansoni_prjea36577	rRNA biogenesis protein RRP36 [Source:UniProtKB/TrEMBL;Acc:A0A3Q0KDJ8]			SM_V10_3
Smp_064360	9.12e-25	0.345312	0.202	0.069	8.22e-21	Putative rna and export factor binding protein	Source:UniProtKB/TrEMBL;Acc:A0A3Q0KGX3]	schistosoma_mansoni_prjea36577	Putative rna and export factor binding protein [Source:UniProtKB/TrEMBL;Acc:A0A3Q0KGX3]			SM_V10_5
Smp_158910	9.57e-25	0.300479	0.526	0.281	8.63e-21	Cyclin-dependent kinases regulatory subunit	Source:UniProtKB/TrEMBL;Acc:G4VHW3]	schistosoma_mansoni_prjea36577	Cyclin-dependent kinases regulatory subunit [Source:UniProtKB/TrEMBL;Acc:G4VHW3]			SM_V10_4
Smp_103010	1.7e-24	0.289709	0.341	0.158	1.53e-20	PRKR-interacting protein 1	Source:UniProtKB/TrEMBL;Acc:A0A3Q0KJS5]	schistosoma_mansoni_prjea36577	PRKR-interacting protein 1 [Source:UniProtKB/TrEMBL;Acc:A0A3Q0KJS5]			SM_V10_3
Smp_315780	1.81e-24	0.326491	0.274	0.115	1.63e-20	SH2 domain-containing protein	Source:UniProtKB/TrEMBL;Acc:A0A5K4F7I0]	schistosoma_mansoni_prjea36577	SH2 domain-containing protein [Source:UniProtKB/TrEMBL;Acc:A0A5K4F7I0]			SM_V10_7
Smp_207000	1.86e-24	0.417367	0.226	0.085	1.67e-20	Anamorsin homolog	Source:UniProtKB/Swiss-Prot;Acc:C4PYP8]	schistosoma_mansoni_prjea36577	Anamorsin homolog [Source:UniProtKB/Swiss-Prot;Acc:C4PYP8]			SM_V10_Z
Smp_070380	1.93e-24	0.324732	0.283	0.121	1.74e-20	Neutral sphingomyelinase	Source:UniProtKB/TrEMBL;Acc:A0A3Q0KHF6]	schistosoma_mansoni_prjea36577	Neutral sphingomyelinase [Source:UniProtKB/TrEMBL;Acc:A0A3Q0KHF6]			SM_V10_Z
Smp_016600	2.14e-24	0.52611	0.115	0.02	1.93e-20	Amino acid transporter	Source:UniProtKB/TrEMBL;Acc:A0A3Q0KCR1]	schistosoma_mansoni_prjea36577	Amino acid transporter [Source:UniProtKB/TrEMBL;Acc:A0A3Q0KCR1]			SM_V10_6
Smp_157100	2.35e-24	0.613976	0.103	0.015	2.12e-20	Sphingoid long chain base kinase	Source:UniProtKB/TrEMBL;Acc:A0A5K4ETP2]	schistosoma_mansoni_prjea36577	Sphingoid long chain base kinase [Source:UniProtKB/TrEMBL;Acc:A0A5K4ETP2]			SM_V10_Z
Smp_058990	2.73e-24	0.472072	0.136	0.032	2.46e-20	Smp_058990	Smp_058990~	schistosoma_mansoni_prjea36577				SM_V10_4
Smp_133710	3.32e-24	0.330821	0.274	0.115	2.99e-20	Putative importin 7	Source:UniProtKB/TrEMBL;Acc:A0A3Q0KM42]	schistosoma_mansoni_prjea36577	Putative importin 7 [Source:UniProtKB/TrEMBL;Acc:A0A3Q0KM42]			SM_V10_2
Smp_074500	3.58e-24	0.283564	0.494	0.258	3.23e-20	Proteasome subunit beta	Source:UniProtKB/TrEMBL;Acc:A0A3Q0KHT5]	schistosoma_mansoni_prjea36577	Proteasome subunit beta [Source:UniProtKB/TrEMBL;Acc:A0A3Q0KHT5]			SM_V10_Z
Smp_171090	3.72e-24	0.271676	0.255	0.104	3.36e-20	Anaphase-promoting complex subunit CDC26	Source:UniProtKB/TrEMBL;Acc:G4V5V0]	schistosoma_mansoni_prjea36577	Anaphase-promoting complex subunit CDC26 [Source:UniProtKB/TrEMBL;Acc:G4V5V0]			SM_V10_1
Smp_333040	7.98e-24	0.386618	0.221	0.085	7.19e-20	28S ribosomal protein S9, mitochondrial	Source:UniProtKB/TrEMBL;Acc:A0A5K4F8E7]	schistosoma_mansoni_prjea36577	28S ribosomal protein S9, mitochondrial [Source:UniProtKB/TrEMBL;Acc:A0A5K4F8E7]			SM_V10_Z
Smp_247520	8.19e-24	0.430444	0.196	0.069	7.39e-20	Leucine-rich repeat flightless-interacting protein 2	Source:UniProtKB/TrEMBL;Acc:A0A5K4F4D7]	schistosoma_mansoni_prjea36577	Leucine-rich repeat flightless-interacting protein 2 [Source:UniProtKB/TrEMBL;Acc:A0A5K4F4D7]			SM_V10_4
Smp_139500	8.51e-24	0.271221	0.347	0.163	7.67e-20	Transcriptional regulator	Source:UniProtKB/TrEMBL;Acc:G4LYL4]	schistosoma_mansoni_prjea36577	Transcriptional regulator [Source:UniProtKB/TrEMBL;Acc:G4LYL4]			SM_V10_1
Smp_093750	1.25e-23	0.252502	0.36	0.171	1.13e-19	Eukaryotic translation initiation factor 2 subunit 1	Source:UniProtKB/TrEMBL;Acc:Q95W35]	schistosoma_mansoni_prjea36577	Eukaryotic translation initiation factor 2 subunit 1 [Source:UniProtKB/TrEMBL;Acc:Q95W35]			SM_V10_Z
Smp_059570	1.27e-23	0.279265	0.268	0.112	1.15e-19	GTP-binding protein GEM	Source:UniProtKB/TrEMBL;Acc:A0A3Q0KGH9]	schistosoma_mansoni_prjea36577	GTP-binding protein GEM [Source:UniProtKB/TrEMBL;Acc:A0A3Q0KGH9]			SM_V10_6
Smp_212410	1.45e-23	0.46308	0.12	0.025	1.31e-19	Cyclic nucleotide-binding domain-containing protein	Source:UniProtKB/TrEMBL;Acc:A0A3Q0KVG7]	schistosoma_mansoni_prjea36577	Cyclic nucleotide-binding domain-containing protein [Source:UniProtKB/TrEMBL;Acc:A0A3Q0KVG7]			SM_V10_3
Smp_340510	1.46e-23	0.257817	0.416	0.206	1.31e-19	Chloride channel CLIC-like protein 1	Source:UniProtKB/TrEMBL;Acc:A0A5K4F9K9]	schistosoma_mansoni_prjea36577	Chloride channel CLIC-like protein 1 [Source:UniProtKB/TrEMBL;Acc:A0A5K4F9K9]			SM_V10_1
Smp_149460	1.49e-23	0.372415	0.216	0.081	1.35e-19	Tyrosine-protein kinase	Source:UniProtKB/TrEMBL;Acc:A0A3Q0KPN7]	schistosoma_mansoni_prjea36577	Tyrosine-protein kinase [Source:UniProtKB/TrEMBL;Acc:A0A3Q0KPN7]	tk4	UniProtKB Gene Name	SM_V10_6
Smp_203390	1.54e-23	0.376976	0.167	0.051	1.39e-19	Smp_203390	Smp_203390~	schistosoma_mansoni_prjea36577				SM_V10_Z
Smp_326410	1.87e-23	0.323759	0.177	0.057	1.69e-19	Protein DPCD	Source:UniProtKB/TrEMBL;Acc:A0A5K4F878]	schistosoma_mansoni_prjea36577	Protein DPCD [Source:UniProtKB/TrEMBL;Acc:A0A5K4F878]			SM_V10_1
Smp_144200	1.91e-23	0.321317	0.257	0.107	1.72e-19	Protein N-terminal glutamine amidohydrolase	Source:UniProtKB/TrEMBL;Acc:A0A3Q0KNT5]	schistosoma_mansoni_prjea36577	Protein N-terminal glutamine amidohydrolase [Source:UniProtKB/TrEMBL;Acc:A0A3Q0KNT5]			SM_V10_1
Smp_320540	2e-23	0.492077	0.101	0.015	1.81e-19	Myeloid-derived growth factor	Source:UniProtKB/TrEMBL;Acc:A0A5K4F7H2]	schistosoma_mansoni_prjea36577	Myeloid-derived growth factor [Source:UniProtKB/TrEMBL;Acc:A0A5K4F7H2]			SM_V10_1
Smp_131970	2.71e-23	0.27511	0.296	0.132	2.44e-19	RRM domain-containing protein	Source:UniProtKB/TrEMBL;Acc:A0A3Q0KLY2]	schistosoma_mansoni_prjea36577	RRM domain-containing protein [Source:UniProtKB/TrEMBL;Acc:A0A3Q0KLY2]			SM_V10_Z
Smp_020300	3.53e-23	-0.996741	0.035	0.107	3.19e-19	Putative dishevelled	Source:UniProtKB/TrEMBL;Acc:A0A3Q0KD31]	schistosoma_mansoni_prjea36577	Putative dishevelled [Source:UniProtKB/TrEMBL;Acc:A0A3Q0KD31]			SM_V10_1
Smp_158440	4.81e-23	0.419083	0.14	0.036	4.34e-19	Serine/arginine repetitive matrix protein 2	Source:UniProtKB/TrEMBL;Acc:A0A3Q0KQZ4]	schistosoma_mansoni_prjea36577	Serine/arginine repetitive matrix protein 2 [Source:UniProtKB/TrEMBL;Acc:A0A3Q0KQZ4]			SM_V10_1
Smp_213900	4.86e-23	0.306244	0.286	0.128	4.38e-19	Collagen IV NC1 domain-containing protein	Source:UniProtKB/TrEMBL;Acc:A0A5K4F2I7]	schistosoma_mansoni_prjea36577	Collagen IV NC1 domain-containing protein [Source:UniProtKB/TrEMBL;Acc:A0A5K4F2I7]			SM_V10_1
Smp_032320	5.72e-23	0.255855	0.524	0.282	5.16e-19	Smp_032320	Smp_032320~	schistosoma_mansoni_prjea36577				SM_V10_Z
Smp_196140	6.06e-23	0.282445	0.641	0.381	5.47e-19	Selenoprotein W, putative	Source:UniProtKB/TrEMBL;Acc:A0A3Q0KUE3]	schistosoma_mansoni_prjea36577	Selenoprotein W, putative [Source:UniProtKB/TrEMBL;Acc:A0A3Q0KUE3]			SM_V10_2
Smp_242400	7.09e-23	0.285998	0.223	0.086	6.39e-19	Protein MMS22-like	Source:UniProtKB/TrEMBL;Acc:A0A5K4F044]	schistosoma_mansoni_prjea36577	Protein MMS22-like [Source:UniProtKB/TrEMBL;Acc:A0A5K4F044]			SM_V10_Z
Smp_140680	7.19e-23	0.29569	0.667	0.403	6.48e-19	Endothelial differentiation-related factor 1	Source:UniProtKB/TrEMBL;Acc:G4VEG1]	schistosoma_mansoni_prjea36577	Endothelial differentiation-related factor 1 [Source:UniProtKB/TrEMBL;Acc:G4VEG1]			SM_V10_2
Smp_084900	7.45e-23	0.284975	0.236	0.095	6.71e-19	eIF-2B GDP-GTP exchange factor subunit alpha	Source:UniProtKB/TrEMBL;Acc:A0A3Q0KIJ4]	schistosoma_mansoni_prjea36577	eIF-2B GDP-GTP exchange factor subunit alpha [Source:UniProtKB/TrEMBL;Acc:A0A3Q0KIJ4]			SM_V10_3
Smp_346090	1.11e-22	0.272108	0.257	0.109	1e-18	39S ribosomal protein L21, mitochondrial	Source:UniProtKB/TrEMBL;Acc:A0A5K4FF22]	schistosoma_mansoni_prjea36577	39S ribosomal protein L21, mitochondrial [Source:UniProtKB/TrEMBL;Acc:A0A5K4FF22]			SM_V10_Z
Smp_326130	1.32e-22	0.385996	0.162	0.05	1.19e-18	Protein TEX261	Source:UniProtKB/TrEMBL;Acc:A0A5K4F625]	schistosoma_mansoni_prjea36577	Protein TEX261 [Source:UniProtKB/TrEMBL;Acc:A0A5K4F625]			SM_V10_3
Smp_028990	1.75e-22	0.373789	0.177	0.06	1.58e-18	Serine/threonine-protein phosphatase	Source:UniProtKB/TrEMBL;Acc:G4VGS4]	schistosoma_mansoni_prjea36577	Serine/threonine-protein phosphatase [Source:UniProtKB/TrEMBL;Acc:G4VGS4]			SM_V10_3
Smp_153790	2.66e-22	0.27099	0.884	0.67	2.4e-18	Putative 60s ribosomal protein L4	Source:UniProtKB/TrEMBL;Acc:A0A5K4ESI2]	schistosoma_mansoni_prjea36577	Putative 60s ribosomal protein L4 [Source:UniProtKB/TrEMBL;Acc:A0A5K4ESI2]			SM_V10_4
Smp_307020	2.94e-22	0.287234	0.502	0.28	2.65e-18	Actin-2	Source:UniProtKB/Swiss-Prot;Acc:P53471]	schistosoma_mansoni_prjea36577	Actin-2 [Source:UniProtKB/Swiss-Prot;Acc:P53471]			SM_V10_Z
Smp_344970	3.13e-22	0.252282	0.478	0.257	2.82e-18	Ovule protein	Source:UniProtKB/TrEMBL;Acc:A0A5K4FB72]	schistosoma_mansoni_prjea36577	Ovule protein [Source:UniProtKB/TrEMBL;Acc:A0A5K4FB72]			SM_V10_6
Smp_005180	3.9e-22	0.265665	0.343	0.166	3.52e-18	Tr-type G domain-containing protein	Source:UniProtKB/TrEMBL;Acc:G4V5Z8]	schistosoma_mansoni_prjea36577	Tr-type G domain-containing protein [Source:UniProtKB/TrEMBL;Acc:G4V5Z8]			SM_V10_1
Smp_130280	4.28e-22	0.305412	0.46	0.25	3.86e-18	Cell polarity protein	Source:UniProtKB/TrEMBL;Acc:A0A5K4ELK6]	schistosoma_mansoni_prjea36577	Cell polarity protein [Source:UniProtKB/TrEMBL;Acc:A0A5K4ELK6]			SM_V10_7
Smp_121990	4.71e-22	-1.20359	0.164	0.257	4.24e-18	Glycerol-3-phosphate dehydrogenase	Source:UniProtKB/TrEMBL;Acc:A0A5K4EKL2]	schistosoma_mansoni_prjea36577	Glycerol-3-phosphate dehydrogenase [Source:UniProtKB/TrEMBL;Acc:A0A5K4EKL2]			SM_V10_1
Smp_097800	5.95e-22	-0.586466	0.7	0.669	5.36e-18	Y-box binding protein; Y-box binding protein homolog	Source:UniProtKB/TrEMBL;Acc:Q27277]	schistosoma_mansoni_prjea36577	Y-box binding protein; Y-box binding protein homolog [Source:UniProtKB/TrEMBL;Acc:Q27277]			SM_V10_1
Smp_035200	6.15e-22	0.31351	0.883	0.708	5.55e-18	Putative hsp40, subfamily A, members 1,2,4	Source:UniProtKB/TrEMBL;Acc:G4V805]	schistosoma_mansoni_prjea36577	Putative hsp40, subfamily A, members 1,2,4 [Source:UniProtKB/TrEMBL;Acc:G4V805]			SM_V10_1
Smp_152270	1.07e-21	0.277438	0.237	0.098	9.65e-18	Essential MCU regulator, mitochondrial	Source:UniProtKB/TrEMBL;Acc:A0A3Q0KQ20]	schistosoma_mansoni_prjea36577	Essential MCU regulator, mitochondrial [Source:UniProtKB/TrEMBL;Acc:A0A3Q0KQ20]			SM_V10_1
Smp_242240	1.21e-21	0.254736	0.25	0.107	1.09e-17	IGFBP N-terminal domain-containing protein	Source:UniProtKB/TrEMBL;Acc:A0A5K4EZV8]	schistosoma_mansoni_prjea36577	IGFBP N-terminal domain-containing protein [Source:UniProtKB/TrEMBL;Acc:A0A5K4EZV8]			SM_V10_2
Smp_323250	1.5e-21	0.315322	0.176	0.06	1.36e-17	Secreted protein	Source:UniProtKB/TrEMBL;Acc:A0A5K4F608]	schistosoma_mansoni_prjea36577	Secreted protein [Source:UniProtKB/TrEMBL;Acc:A0A5K4F608]			SM_V10_Z
Smp_335990	2.46e-21	-0.467235	0.868	0.824	2.22e-17	UBB protein	Source:UniProtKB/TrEMBL;Acc:A0A5K4F9I1]	schistosoma_mansoni_prjea36577	UBB protein [Source:UniProtKB/TrEMBL;Acc:A0A5K4F9I1]			SM_V10_2
Smp_345990	2.83e-21	0.477036	0.101	0.018	2.55e-17	G_PROTEIN_RECEP_F1_2 domain-containing protein	Source:UniProtKB/TrEMBL;Acc:A0A5K4FGB5]	schistosoma_mansoni_prjea36577	G_PROTEIN_RECEP_F1_2 domain-containing protein [Source:UniProtKB/TrEMBL;Acc:A0A5K4FGB5]			SM_V10_4
Smp_028980	3.01e-21	0.25011	0.316	0.15	2.71e-17	ER membrane protein complex subunit 3	Source:UniProtKB/TrEMBL;Acc:A0A3Q0KDR4]	schistosoma_mansoni_prjea36577	ER membrane protein complex subunit 3 [Source:UniProtKB/TrEMBL;Acc:A0A3Q0KDR4]			SM_V10_3
Smp_071000	4.22e-21	0.253668	0.63	0.376	3.81e-17	26S proteasome complex subunit SEM1	Source:UniProtKB/TrEMBL;Acc:G4VJ62]	schistosoma_mansoni_prjea36577	26S proteasome complex subunit SEM1 [Source:UniProtKB/TrEMBL;Acc:G4VJ62]			SM_V10_4
Smp_175640	5.03e-21	0.379947	0.167	0.057	4.54e-17	POU domain protein	Source:UniProtKB/TrEMBL;Acc:A0A3Q0KTC2]	schistosoma_mansoni_prjea36577	POU domain protein [Source:UniProtKB/TrEMBL;Acc:A0A3Q0KTC2]			SM_V10_7
Smp_164050	5.74e-21	0.420098	0.123	0.031	5.17e-17	O-phosphoseryl-tRNA(Sec) selenium transferase	Source:UniProtKB/TrEMBL;Acc:A0A3Q0KRT8]	schistosoma_mansoni_prjea36577	O-phosphoseryl-tRNA(Sec) selenium transferase [Source:UniProtKB/TrEMBL;Acc:A0A3Q0KRT8]			SM_V10_6
Smp_047090	8.23e-21	0.317125	0.229	0.096	7.42e-17	Elongator complex protein 6	Source:UniProtKB/TrEMBL;Acc:A0A5K4EEM8]	schistosoma_mansoni_prjea36577	Elongator complex protein 6 [Source:UniProtKB/TrEMBL;Acc:A0A5K4EEM8]			SM_V10_Z
Smp_134580	9.72e-21	0.310567	0.201	0.078	8.76e-17	GRAM domain-containing protein	Source:UniProtKB/TrEMBL;Acc:A0A3Q0KMD2]	schistosoma_mansoni_prjea36577	GRAM domain-containing protein [Source:UniProtKB/TrEMBL;Acc:A0A3Q0KMD2]			SM_V10_7
Smp_302370	1.38e-20	0.463489	0.131	0.036	1.25e-16	Supervillin	Source:UniProtKB/TrEMBL;Acc:A0A5K4F3P0]	schistosoma_mansoni_prjea36577	Supervillin [Source:UniProtKB/TrEMBL;Acc:A0A5K4F3P0]			SM_V10_1
Smp_012440	2e-20	0.358462	0.173	0.062	1.8e-16	Glucose transport protein	Source:UniProtKB/TrEMBL;Acc:Q26579]	schistosoma_mansoni_prjea36577	Glucose transport protein [Source:UniProtKB/TrEMBL;Acc:Q26579]	GTP1	UniProtKB Gene Name	SM_V10_2
Smp_054560	2.09e-20	0.270075	0.739	0.475	1.88e-16	Huntingtin interacting protein-related	Source:UniProtKB/TrEMBL;Acc:G4VQH5]	schistosoma_mansoni_prjea36577	Huntingtin interacting protein-related [Source:UniProtKB/TrEMBL;Acc:G4VQH5]			SM_V10_Z
Smp_002180	2.11e-20	0.257019	0.747	0.483	1.9e-16	Transcription factor BTF3	Source:UniProtKB/TrEMBL;Acc:G4VLL3]	schistosoma_mansoni_prjea36577	Transcription factor BTF3 [Source:UniProtKB/TrEMBL;Acc:G4VLL3]			SM_V10_6
Smp_040800	2.47e-20	-0.925327	0.451	0.472	2.23e-16	Glycine--tRNA ligase	Source:UniProtKB/TrEMBL;Acc:A0A3Q0KEV1]	schistosoma_mansoni_prjea36577	Glycine--tRNA ligase [Source:UniProtKB/TrEMBL;Acc:A0A3Q0KEV1]			SM_V10_3
Smp_062620	2.94e-20	0.330461	0.18	0.067	2.65e-16	Secreted protein	Source:UniProtKB/TrEMBL;Acc:G4VTE6]	schistosoma_mansoni_prjea36577	Secreted protein [Source:UniProtKB/TrEMBL;Acc:G4VTE6]			SM_V10_5
Smp_043120	3.83e-20	0.274071	0.866	0.637	3.45e-16	Putative universal stress protein	Source:UniProtKB/TrEMBL;Acc:G4VIW9]	schistosoma_mansoni_prjea36577	Putative universal stress protein [Source:UniProtKB/TrEMBL;Acc:G4VIW9]			SM_V10_4
Smp_059930	5.35e-20	0.279774	0.741	0.5	4.82e-16	UCR_hinge domain-containing protein	Source:UniProtKB/TrEMBL;Acc:G4VT15]	schistosoma_mansoni_prjea36577	UCR_hinge domain-containing protein [Source:UniProtKB/TrEMBL;Acc:G4VT15]			SM_V10_Z
Smp_323690	6.85e-20	-1.16659	0.095	0.179	6.18e-16	Meiosis expressed gene 1 protein homolog	Source:UniProtKB/TrEMBL;Acc:A0A146MIU7]	schistosoma_mansoni_prjea36577	Meiosis expressed gene 1 protein homolog [Source:UniProtKB/TrEMBL;Acc:A0A146MIU7]			SM_V10_Z
Smp_087330	8.26e-20	0.31165	0.173	0.063	7.45e-16	Fungal_trans domain-containing protein	Source:UniProtKB/TrEMBL;Acc:G4VJF7]	schistosoma_mansoni_prjea36577	Fungal_trans domain-containing protein [Source:UniProtKB/TrEMBL;Acc:G4VJF7]			SM_V10_4
Smp_103930	1.22e-19	0.306019	0.196	0.078	1.1e-15	Mannosyltransferase	Source:UniProtKB/TrEMBL;Acc:G4LYS9]	schistosoma_mansoni_prjea36577	Mannosyltransferase [Source:UniProtKB/TrEMBL;Acc:G4LYS9]			SM_V10_Z
Smp_052910	1.22e-19	-0.757511	0.565	0.54	1.1e-15	Skp1-related	Source:UniProtKB/TrEMBL;Acc:G4VGF4]	schistosoma_mansoni_prjea36577	Skp1-related [Source:UniProtKB/TrEMBL;Acc:G4VGF4]			SM_V10_3
Smp_170340	3.21e-19	0.303864	0.222	0.096	2.9e-15	Putative collagen alpha-1(V) chain	Source:UniProtKB/TrEMBL;Acc:G4V8A8]	schistosoma_mansoni_prjea36577	Putative collagen alpha-1(V) chain [Source:UniProtKB/TrEMBL;Acc:G4V8A8]			SM_V10_1
Smp_170760	3.65e-19	0.27151	0.185	0.072	3.29e-15	Putative bromodomain containing protein	Source:UniProtKB/TrEMBL;Acc:A0A3Q0KSP2]	schistosoma_mansoni_prjea36577	Putative bromodomain containing protein [Source:UniProtKB/TrEMBL;Acc:A0A3Q0KSP2]			SM_V10_4
Smp_168310	4.57e-19	0.365967	0.166	0.061	4.12e-15	Glycerol-3-phosphate dehydrogenase	NAD(+)]	schistosoma_mansoni_prjea36577	Glycerol-3-phosphate dehydrogenase [NAD(+)] [Source:UniProtKB/TrEMBL;Acc:A0A3Q0KSF8]			SM_V10_Z
Smp_145370	4.59e-19	-1.03341	0.373	0.414	4.14e-15	Ovule protein	Source:UniProtKB/TrEMBL;Acc:G4VIU5]	schistosoma_mansoni_prjea36577	Ovule protein [Source:UniProtKB/TrEMBL;Acc:G4VIU5]			SM_V10_4
Smp_154000	5.97e-19	0.317168	0.176	0.067	5.38e-15	CCHC-type domain-containing protein	Source:UniProtKB/TrEMBL;Acc:A0A3Q0KQC0]	schistosoma_mansoni_prjea36577	CCHC-type domain-containing protein [Source:UniProtKB/TrEMBL;Acc:A0A3Q0KQC0]			SM_V10_Z
Smp_322610	7e-19	0.395139	0.106	0.026	6.31e-15	Protein yippee-like	Source:UniProtKB/TrEMBL;Acc:A0A146MHE5]	schistosoma_mansoni_prjea36577	Protein yippee-like [Source:UniProtKB/TrEMBL;Acc:A0A146MHE5]			SM_V10_Z
Smp_028690	8.16e-19	0.355792	0.11	0.028	7.36e-15	Transporter	Source:UniProtKB/TrEMBL;Acc:A0A5K4EBM3]	schistosoma_mansoni_prjea36577	Transporter [Source:UniProtKB/TrEMBL;Acc:A0A5K4EBM3]	NAT	UniProtKB Gene Name	SM_V10_Z
Smp_010940	2.13e-18	-0.632853	0.642	0.596	1.92e-14	Acidic leucine-rich nuclear phosphoprotein 32-related protein	Source:UniProtKB/TrEMBL;Acc:G4VMR9]	schistosoma_mansoni_prjea36577	Acidic leucine-rich nuclear phosphoprotein 32-related protein [Source:UniProtKB/TrEMBL;Acc:G4VMR9]			SM_V10_7
Smp_123500	2.37e-18	0.313997	0.196	0.082	2.13e-14	Putative atp-dependent RNA helicase	Source:UniProtKB/TrEMBL;Acc:A0A3Q0KKL6]	schistosoma_mansoni_prjea36577	Putative atp-dependent RNA helicase [Source:UniProtKB/TrEMBL;Acc:A0A3Q0KKL6]			SM_V10_3
Smp_123640	2.44e-18	0.405655	0.134	0.043	2.2e-14	G protein-coupled receptor kinase	Source:UniProtKB/TrEMBL;Acc:A0A3Q0KKL4]	schistosoma_mansoni_prjea36577	G protein-coupled receptor kinase [Source:UniProtKB/TrEMBL;Acc:A0A3Q0KKL4]			SM_V10_3
Smp_029240	5.98e-18	0.251582	0.581	0.341	5.39e-14	Protein arginine N-methyltransferase 1	Source:UniProtKB/TrEMBL;Acc:Q4PLC2]	schistosoma_mansoni_prjea36577	Protein arginine N-methyltransferase 1 [Source:UniProtKB/TrEMBL;Acc:Q4PLC2]	PRMT1	UniProtKB Gene Name	SM_V10_3
Smp_087760	9.9e-18	0.277355	0.731	0.481	8.92e-14	Ferritin-1 heavy chain	Source:UniProtKB/Swiss-Prot;Acc:P25319]	schistosoma_mansoni_prjea36577	Ferritin-1 heavy chain [Source:UniProtKB/Swiss-Prot;Acc:P25319]	SCM-1	UniProtKB Gene Name	SM_V10_1
Smp_149030	1.14e-17	0.291064	0.198	0.085	1.03e-13	FNIP_M domain-containing protein	Source:UniProtKB/TrEMBL;Acc:A0A3Q0KPL0]	schistosoma_mansoni_prjea36577	FNIP_M domain-containing protein [Source:UniProtKB/TrEMBL;Acc:A0A3Q0KPL0]			SM_V10_4
Smp_024500	3.05e-17	0.323994	0.125	0.04	2.75e-13	ApaG domain-containing protein	Source:UniProtKB/TrEMBL;Acc:G4V8R3]	schistosoma_mansoni_prjea36577	ApaG domain-containing protein [Source:UniProtKB/TrEMBL;Acc:G4V8R3]			SM_V10_1
Smp_050830	3.26e-17	-1.1033	0.128	0.209	2.94e-13	Putative synaptojanin	Source:UniProtKB/TrEMBL;Acc:A0A3Q0KFR4]	schistosoma_mansoni_prjea36577	Putative synaptojanin [Source:UniProtKB/TrEMBL;Acc:A0A3Q0KFR4]			SM_V10_4
Smp_242450	3.48e-17	0.286677	0.181	0.075	3.13e-13	Smp_242450	Smp_242450~	schistosoma_mansoni_prjea36577				SM_V10_Z
Smp_073790	4.33e-17	-0.972119	0.337	0.383	3.9e-13	Putative gaba(A) receptor-associated protein	Source:UniProtKB/TrEMBL;Acc:G4V6Z2]	schistosoma_mansoni_prjea36577	Putative gaba(A) receptor-associated protein [Source:UniProtKB/TrEMBL;Acc:G4V6Z2]			SM_V10_1
Smp_073390	6.03e-17	0.316296	0.169	0.069	5.44e-13	Smp_073390	Smp_073390~	schistosoma_mansoni_prjea36577				SM_V10_Z
Smp_150120	9.49e-17	0.277465	0.117	0.036	8.55e-13	Smp_150120	Smp_150120~	schistosoma_mansoni_prjea36577				SM_V10_4
Smp_031920	9.51e-17	-0.888813	0.397	0.421	8.57e-13	Luc7-like protein 3	Source:UniProtKB/TrEMBL;Acc:C4Q5Y3]	schistosoma_mansoni_prjea36577	Luc7-like protein 3 [Source:UniProtKB/TrEMBL;Acc:C4Q5Y3]			SM_V10_1
Smp_126910	9.74e-17	0.347898	0.115	0.035	8.78e-13	Putative wd-repeat protein	Source:UniProtKB/TrEMBL;Acc:A0A5K4EL42]	schistosoma_mansoni_prjea36577	Putative wd-repeat protein [Source:UniProtKB/TrEMBL;Acc:A0A5K4EL42]			SM_V10_4
Smp_006710	1.15e-16	0.271774	0.126	0.042	1.04e-12	Endonuclease III homolog	Source:UniProtKB/TrEMBL;Acc:G4V9V5]	schistosoma_mansoni_prjea36577	Endonuclease III homolog [Source:UniProtKB/TrEMBL;Acc:G4V9V5]	NTH1	UniProtKB Gene Name	SM_V10_1
Smp_123260	1.36e-16	0.318583	0.131	0.045	1.23e-12	Smp_123260	Smp_123260~	schistosoma_mansoni_prjea36577				SM_V10_6
Smp_013810	2.04e-16	0.304256	0.152	0.059	1.84e-12	Interleukin-18 receptor 1	Source:UniProtKB/TrEMBL;Acc:A0A3Q0KCJ3]	schistosoma_mansoni_prjea36577	Interleukin-18 receptor 1 [Source:UniProtKB/TrEMBL;Acc:A0A3Q0KCJ3]			SM_V10_2
Smp_245820	2.06e-16	-1.09185	0.262	0.322	1.86e-12	Kettin/titin-related protein	Source:UniProtKB/TrEMBL;Acc:A0A5K4F288]	schistosoma_mansoni_prjea36577	Kettin/titin-related protein [Source:UniProtKB/TrEMBL;Acc:A0A5K4F288]			SM_V10_1
Smp_322570	3.46e-16	0.287233	0.156	0.062	3.12e-12	Carrier domain-containing protein	Source:UniProtKB/TrEMBL;Acc:A0A5K4F7Y5]	schistosoma_mansoni_prjea36577	Carrier domain-containing protein [Source:UniProtKB/TrEMBL;Acc:A0A5K4F7Y5]			SM_V10_Z
Smp_018430	3.54e-16	0.253185	0.169	0.07	3.2e-12	Mitochondrial signal peptidase (S26 family)	Source:UniProtKB/TrEMBL;Acc:A0A5K4EAL6]	schistosoma_mansoni_prjea36577	Mitochondrial signal peptidase (S26 family) [Source:UniProtKB/TrEMBL;Acc:A0A5K4EAL6]			SM_V10_3
Smp_134510	4.18e-16	-0.633034	0.649	0.592	3.77e-12	ATPase inhibitor	Source:UniProtKB/TrEMBL;Acc:G4VN13]	schistosoma_mansoni_prjea36577	ATPase inhibitor [Source:UniProtKB/TrEMBL;Acc:G4VN13]			SM_V10_7
Smp_194170	4.3e-16	-0.746658	0.507	0.495	3.88e-12	Putative f1	Source:UniProtKB/TrEMBL;Acc:G4V672]	schistosoma_mansoni_prjea36577	Putative f1 [Source:UniProtKB/TrEMBL;Acc:G4V672]			SM_V10_3
Smp_246300	4.45e-16	0.254902	0.143	0.053	4.02e-12	Smp_246300	Smp_246300~	schistosoma_mansoni_prjea36577				SM_V10_3
Smp_341900	4.55e-16	-1.14535	0.143	0.219	4.1e-12	EF-hand domain-containing protein	Source:UniProtKB/TrEMBL;Acc:A0A5K4FCA5]	schistosoma_mansoni_prjea36577	EF-hand domain-containing protein [Source:UniProtKB/TrEMBL;Acc:A0A5K4FCA5]			SM_V10_6
Smp_099890	4.96e-16	-1.03383	0.326	0.366	4.47e-12	Receptor expression-enhancing protein	Source:UniProtKB/TrEMBL;Acc:A0A3Q0KJR0]	schistosoma_mansoni_prjea36577	Receptor expression-enhancing protein [Source:UniProtKB/TrEMBL;Acc:A0A3Q0KJR0]			SM_V10_1
Smp_066260	6e-16	0.25586	0.12	0.039	5.41e-12	Putative replication factor C / DNA polymerase III gamma-tau subunit	Source:UniProtKB/TrEMBL;Acc:A0A3Q0KH24]	schistosoma_mansoni_prjea36577	Putative replication factor C / DNA polymerase III gamma-tau subunit [Source:UniProtKB/TrEMBL;Acc:A0A3Q0KH24]			SM_V10_2
Smp_020920	9.19e-16	0.264252	0.187	0.082	8.28e-12	Putative dnaj homolog subfamily B member 4	Source:UniProtKB/TrEMBL;Acc:A0A3Q0KD57]	schistosoma_mansoni_prjea36577	Putative dnaj homolog subfamily B member 4 [Source:UniProtKB/TrEMBL;Acc:A0A3Q0KD57]			SM_V10_WSR
Smp_134470	1.05e-15	-1.02154	0.084	0.156	9.44e-12	Calmodulin	Source:UniProtKB/TrEMBL;Acc:A0A3Q0KM81]	schistosoma_mansoni_prjea36577	Calmodulin [Source:UniProtKB/TrEMBL;Acc:A0A3Q0KM81]			SM_V10_7
Smp_084890	1.16e-15	0.366951	0.101	0.029	1.05e-11	glycerophosphocholine cholinephosphodiesterase	Source:UniProtKB/TrEMBL;Acc:G4VFF8]	schistosoma_mansoni_prjea36577	glycerophosphocholine cholinephosphodiesterase [Source:UniProtKB/TrEMBL;Acc:G4VFF8]			SM_V10_3
Smp_154730	1.56e-15	-1.08252	0.124	0.199	1.41e-11	Rna-binding protein musashi-related	Source:UniProtKB/TrEMBL;Acc:A0A5K4ET69]	schistosoma_mansoni_prjea36577	Rna-binding protein musashi-related [Source:UniProtKB/TrEMBL;Acc:A0A5K4ET69]			SM_V10_1
Smp_331200	1.65e-15	0.255253	0.183	0.081	1.49e-11	HAMP domain-containing protein	Source:UniProtKB/TrEMBL;Acc:A0A5K4F9F2]	schistosoma_mansoni_prjea36577	HAMP domain-containing protein [Source:UniProtKB/TrEMBL;Acc:A0A5K4F9F2]			SM_V10_6
Smp_045920	2.08e-15	0.360876	0.104	0.031	1.88e-11	MARVEL domain-containing protein	Source:UniProtKB/TrEMBL;Acc:A0A3Q0KFC0]	schistosoma_mansoni_prjea36577	MARVEL domain-containing protein [Source:UniProtKB/TrEMBL;Acc:A0A3Q0KFC0]			SM_V10_Z
Smp_308370	1.45e-14	-0.293262	0.939	0.887	1.31e-10	Elongation factor 1-alpha	Source:UniProtKB/TrEMBL;Acc:G4VAD2]	schistosoma_mansoni_prjea36577	Elongation factor 1-alpha [Source:UniProtKB/TrEMBL;Acc:G4VAD2]	EF1-alpha	UniProtKB Gene Name	SM_V10_1
Smp_153640	3.07e-14	-0.973438	0.094	0.162	2.77e-10	PDEase domain-containing protein	Source:UniProtKB/TrEMBL;Acc:A0A5K4ESG3]	schistosoma_mansoni_prjea36577	PDEase domain-containing protein [Source:UniProtKB/TrEMBL;Acc:A0A5K4ESG3]	PDE7var	UniProtKB Gene Name	SM_V10_Z
Smp_041600	3.98e-14	0.296315	0.106	0.036	3.59e-10	isoleucine--tRNA ligase	Source:UniProtKB/TrEMBL;Acc:A0A3Q0KEX5]	schistosoma_mansoni_prjea36577	isoleucine--tRNA ligase [Source:UniProtKB/TrEMBL;Acc:A0A3Q0KEX5]			SM_V10_7
Smp_158130	4.4e-14	0.273068	0.113	0.039	3.97e-10	ethanolamine-phosphate cytidylyltransferase	Source:UniProtKB/TrEMBL;Acc:A0A3Q0KQW9]	schistosoma_mansoni_prjea36577	ethanolamine-phosphate cytidylyltransferase [Source:UniProtKB/TrEMBL;Acc:A0A3Q0KQW9]			SM_V10_6
Smp_210310	1.84e-13	0.253911	0.721	0.512	1.66e-09	60S ribosomal protein L7a	Source:UniProtKB/TrEMBL;Acc:A0A3Q0KV34]	schistosoma_mansoni_prjea36577	60S ribosomal protein L7a [Source:UniProtKB/TrEMBL;Acc:A0A3Q0KV34]			SM_V10_2
Smp_302290	2.26e-13	-0.531005	0.718	0.645	2.04e-09	Major egg antigen	Source:UniProtKB/TrEMBL;Acc:A0A5K4F3M7]	schistosoma_mansoni_prjea36577	Major egg antigen [Source:UniProtKB/TrEMBL;Acc:A0A5K4F3M7]			SM_V10_1
Smp_026560	4.11e-13	-0.744436	0.47	0.457	3.71e-09	Calmodulin	Source:UniProtKB/TrEMBL;Acc:E9LZR8]	schistosoma_mansoni_prjea36577	Calmodulin [Source:UniProtKB/TrEMBL;Acc:E9LZR8]			SM_V10_Z
Smp_180180	4.2e-13	0.252342	0.123	0.049	3.78e-09	Sil1, putative	Source:UniProtKB/TrEMBL;Acc:A0A3Q0KTW9]	schistosoma_mansoni_prjea36577	Sil1, putative [Source:UniProtKB/TrEMBL;Acc:A0A3Q0KTW9]			SM_V10_Z
Smp_008545	4.45e-13	-0.496866	0.716	0.636	4.01e-09	Heat shock protein HSP60, putative	Source:UniProtKB/TrEMBL;Acc:A0A3Q0KC41]	schistosoma_mansoni_prjea36577	Heat shock protein HSP60, putative [Source:UniProtKB/TrEMBL;Acc:A0A3Q0KC41]			SM_V10_4
Smp_034850	6.71e-13	-1.06452	0.211	0.267	6.05e-09	Twik family of potassium channels-related	Source:UniProtKB/TrEMBL;Acc:G4V846]	schistosoma_mansoni_prjea36577	Twik family of potassium channels-related [Source:UniProtKB/TrEMBL;Acc:G4V846]			SM_V10_1
Smp_340130	9.67e-13	-0.59171	0.581	0.547	8.72e-09	Calcium-binding protein, putative	Source:UniProtKB/TrEMBL;Acc:A0A5K4FCK1]	schistosoma_mansoni_prjea36577	Calcium-binding protein, putative [Source:UniProtKB/TrEMBL;Acc:A0A5K4FCK1]			SM_V10_6
Smp_125480	1.24e-12	-0.875315	0.054	0.109	1.12e-08	PDZ domain-containing protein	Source:UniProtKB/TrEMBL;Acc:A0A3Q0KKX8]	schistosoma_mansoni_prjea36577	PDZ domain-containing protein [Source:UniProtKB/TrEMBL;Acc:A0A3Q0KKX8]			SM_V10_2
Smp_323040	3.11e-12	0.260166	0.106	0.04	2.81e-08	Bladder cancer-associated protein	Source:UniProtKB/TrEMBL;Acc:A0A146MGI0]	schistosoma_mansoni_prjea36577	Bladder cancer-associated protein [Source:UniProtKB/TrEMBL;Acc:A0A146MGI0]			SM_V10_Z
Smp_900050	3.9e-12	-0.717598	0.511	0.492	3.51e-08	NADH:ubiquinone reductase (H(+)-translocating)	Source:UniProtKB/TrEMBL;Acc:A0A3Q0KVE2]	schistosoma_mansoni_prjea36577	NADH:ubiquinone reductase (H(+)-translocating) [Source:UniProtKB/TrEMBL;Acc:A0A3Q0KVE2]			SM_V10_MITO
Smp_201440	1.23e-11	-0.900915	0.345	0.367	1.11e-07	Smp_201440	Source:UniProtKB/TrEMBL;Acc:G4VBL2]	schistosoma_mansoni_prjea36577	Smp_201440 [Source:UniProtKB/TrEMBL;Acc:G4VBL2]			SM_V10_2
Smp_026160	1.81e-11	-0.930124	0.274	0.317	1.63e-07	Putative growth hormone inducible transmembrane protein	Source:UniProtKB/TrEMBL;Acc:G4VKQ6]	schistosoma_mansoni_prjea36577	Putative growth hormone inducible transmembrane protein [Source:UniProtKB/TrEMBL;Acc:G4VKQ6]			SM_V10_5
Smp_078610	7.11e-11	-0.928732	0.227	0.275	6.41e-07	Putative rna binding motif protein 25	Source:UniProtKB/TrEMBL;Acc:A0A3Q0KI63]	schistosoma_mansoni_prjea36577	Putative rna binding motif protein 25 [Source:UniProtKB/TrEMBL;Acc:A0A3Q0KI63]			SM_V10_2
Smp_332540	3.57e-10	-0.973073	0.175	0.229	3.22e-06	Smp_332540	Smp_332540~	schistosoma_mansoni_prjea36577				SM_V10_1
Smp_048430	4.37e-10	-0.805659	0.434	0.427	3.94e-06	Thioredoxin glutathione reductase	Source:UniProtKB/TrEMBL;Acc:A0A3Q0KFL1]	schistosoma_mansoni_prjea36577	Thioredoxin glutathione reductase [Source:UniProtKB/TrEMBL;Acc:A0A3Q0KFL1]	TGR	UniProtKB Gene Name	SM_V10_1
Smp_008850	1.24e-09	-0.766031	0.057	0.104	1.12e-05	Putative peptide (FMRFamide/somatostatin)-like receptor	Source:UniProtKB/TrEMBL;Acc:G4VIE4]	schistosoma_mansoni_prjea36577	Putative peptide (FMRFamide/somatostatin)-like receptor [Source:UniProtKB/TrEMBL;Acc:G4VIE4]			SM_V10_4
Smp_092020	7.88e-09	-0.959968	0.139	0.188	7.11e-05	Putative cement protein 3B variant 2	Source:UniProtKB/TrEMBL;Acc:A0A5K4EIE5]	schistosoma_mansoni_prjea36577	Putative cement protein 3B variant 2 [Source:UniProtKB/TrEMBL;Acc:A0A5K4EIE5]			SM_V10_1
Smp_056360	1.03e-08	-0.789722	0.334	0.349	9.24e-05	Putative p30 dbc protein	Source:UniProtKB/TrEMBL;Acc:G4VSY1]	schistosoma_mansoni_prjea36577	Putative p30 dbc protein [Source:UniProtKB/TrEMBL;Acc:G4VSY1]			SM_V10_Z
Smp_100090	1.48e-08	-0.37191	0.77	0.664	0.00013362	High mobility group B1; High mobility group B1 protein	Source:UniProtKB/TrEMBL;Acc:Q6RYS1]	schistosoma_mansoni_prjea36577	High mobility group B1; High mobility group B1 protein [Source:UniProtKB/TrEMBL;Acc:Q6RYS1]	HMGB1	UniProtKB Gene Name	SM_V10_3
Smp_327480	1.61e-08	-0.805507	0.341	0.352	0.00014512	Spectrin alpha chain	Source:UniProtKB/TrEMBL;Acc:A0A5K4F8H0]	schistosoma_mansoni_prjea36577	Spectrin alpha chain [Source:UniProtKB/TrEMBL;Acc:A0A5K4F8H0]			SM_V10_1
Smp_015530	1.86e-08	-0.880114	0.304	0.321	0.00016795	Mucin-5AC-like	Source:UniProtKB/TrEMBL;Acc:G4VSD6]	schistosoma_mansoni_prjea36577	Mucin-5AC-like [Source:UniProtKB/TrEMBL;Acc:G4VSD6]			SM_V10_Z
Smp_179810	4.31e-08	-0.258864	0.916	0.883	0.00038869	Troponin t, invertebrate, putative	Source:UniProtKB/TrEMBL;Acc:A0A3Q0KTQ3]	schistosoma_mansoni_prjea36577	Troponin t, invertebrate, putative [Source:UniProtKB/TrEMBL;Acc:A0A3Q0KTQ3]			SM_V10_3
Smp_064860	5.32e-08	-0.460982	0.625	0.552	0.00047958	Stress-induced-phosphoprotein 1	Source:UniProtKB/TrEMBL;Acc:G4VPU9]	schistosoma_mansoni_prjea36577	Stress-induced-phosphoprotein 1 [Source:UniProtKB/TrEMBL;Acc:G4VPU9]			SM_V10_Z
Smp_155360	7.64e-08	-0.761555	0.082	0.128	0.00068902	Putative dna-binding protein inhibitor	Source:UniProtKB/TrEMBL;Acc:G4VNJ1]	schistosoma_mansoni_prjea36577	Putative dna-binding protein inhibitor [Source:UniProtKB/TrEMBL;Acc:G4VNJ1]			SM_V10_Z
Smp_018360	8.33e-08	-0.863156	0.194	0.235	0.00075054	Varsurf_PPLC domain-containing protein	Source:UniProtKB/TrEMBL;Acc:G4VGP6]	schistosoma_mansoni_prjea36577	Varsurf_PPLC domain-containing protein [Source:UniProtKB/TrEMBL;Acc:G4VGP6]			SM_V10_3
Smp_079010	9.34e-08	-0.818549	0.315	0.329	0.00084183	Camp-dependent protein kinase type II-alpha regulatory subunit, putative	Source:UniProtKB/TrEMBL;Acc:G4LV34]	schistosoma_mansoni_prjea36577	Camp-dependent protein kinase type II-alpha regulatory subunit, putative [Source:UniProtKB/TrEMBL;Acc:G4LV34]			SM_V10_4
Smp_053390	1.51e-07	-0.601022	0.541	0.484	0.00135977	Histone H4	Source:UniProtKB/TrEMBL;Acc:C4QBN1]	schistosoma_mansoni_prjea36577	Histone H4 [Source:UniProtKB/TrEMBL;Acc:C4QBN1]			SM_V10_1
Smp_079270	2.38e-07	-0.870042	0.144	0.187	0.00214815	Crp-related	Source:UniProtKB/TrEMBL;Acc:G4V7B6]	schistosoma_mansoni_prjea36577	Crp-related [Source:UniProtKB/TrEMBL;Acc:G4V7B6]			SM_V10_1
Smp_079430	3.2e-07	-0.417844	0.694	0.602	0.00288139	GTP-binding nuclear protein	Source:UniProtKB/TrEMBL;Acc:G4V793]	schistosoma_mansoni_prjea36577	GTP-binding nuclear protein [Source:UniProtKB/TrEMBL;Acc:G4V793]			SM_V10_1
Smp_103540	3.38e-07	-0.847726	0.19	0.228	0.00304422	Activator protein 4 (Ap4), putative	Source:UniProtKB/TrEMBL;Acc:G4LWQ5]	schistosoma_mansoni_prjea36577	Activator protein 4 (Ap4), putative [Source:UniProtKB/TrEMBL;Acc:G4LWQ5]			SM_V10_4
Smp_003990	3.73e-07	-0.828702	0.238	0.268	0.00336106	Triosephosphate isomerase	Source:UniProtKB/TrEMBL;Acc:G4V6B9]	schistosoma_mansoni_prjea36577	Triosephosphate isomerase [Source:UniProtKB/TrEMBL;Acc:G4V6B9]			SM_V10_1
Smp_900000	4.1e-07	-0.451913	0.658	0.587	0.0036932	Cytochrome c oxidase subunit 1	Source:UniProtKB/TrEMBL;Acc:A0A3Q0KVD7]	schistosoma_mansoni_prjea36577	Cytochrome c oxidase subunit 1 [Source:UniProtKB/TrEMBL;Acc:A0A3Q0KVD7]			SM_V10_MITO
Smp_034840	4.17e-07	-0.559195	0.546	0.492	0.00376305	14-3-3 epsilon	Source:UniProtKB/TrEMBL;Acc:Q9U491]	schistosoma_mansoni_prjea36577	14-3-3 epsilon [Source:UniProtKB/TrEMBL;Acc:Q9U491]			SM_V10_1
Smp_179070	5.54e-07	-0.849298	0.105	0.147	0.00499343	Non-specific serine/threonine protein kinase	Source:UniProtKB/TrEMBL;Acc:A0A3Q0KTP5]	schistosoma_mansoni_prjea36577	Non-specific serine/threonine protein kinase [Source:UniProtKB/TrEMBL;Acc:A0A3Q0KTP5]			SM_V10_2
Smp_167660	5.86e-07	-0.882211	0.227	0.255	0.00528701	Protein phosphatase 1 binding protein, putative	Source:UniProtKB/TrEMBL;Acc:A0A3Q0KSD5]	schistosoma_mansoni_prjea36577	Protein phosphatase 1 binding protein, putative [Source:UniProtKB/TrEMBL;Acc:A0A3Q0KSD5]			SM_V10_3
Smp_020370	1.04e-06	-0.886055	0.227	0.255	0.00939646	Reticulon-like protein	Source:UniProtKB/TrEMBL;Acc:A0A3Q0KD50]	schistosoma_mansoni_prjea36577	Reticulon-like protein [Source:UniProtKB/TrEMBL;Acc:A0A3Q0KD50]			SM_V10_1
Smp_163760	2e-06	-0.782238	0.251	0.275	0.0179914	Menin	Source:UniProtKB/TrEMBL;Acc:A0A3Q0KRS1]	schistosoma_mansoni_prjea36577	Menin [Source:UniProtKB/TrEMBL;Acc:A0A3Q0KRS1]			SM_V10_Z
Smp_018250	2.82e-06	-0.665138	0.395	0.385	0.0254343	Putative troponin I	Source:UniProtKB/TrEMBL;Acc:A0A3Q0KCV6]	schistosoma_mansoni_prjea36577	Putative troponin I [Source:UniProtKB/TrEMBL;Acc:A0A3Q0KCV6]			SM_V10_3
Smp_094020	3.05e-06	-0.763023	0.275	0.292	0.0275279	RNA helicase	Source:UniProtKB/TrEMBL;Acc:G4V5G3]	schistosoma_mansoni_prjea36577	RNA helicase [Source:UniProtKB/TrEMBL;Acc:G4V5G3]			SM_V10_1
Smp_050220	4.33e-06	-0.791196	0.085	0.123	0.0389908	Complexin, putative	Source:UniProtKB/TrEMBL;Acc:A0A3Q0KFR3]	schistosoma_mansoni_prjea36577	Complexin, putative [Source:UniProtKB/TrEMBL;Acc:A0A3Q0KFR3]			SM_V10_4
Smp_030500	5.72e-06	-0.690413	0.404	0.384	0.0515427	Glycerol-3-phosphate dehydrogenase	NAD(+)]	schistosoma_mansoni_prjea36577	Glycerol-3-phosphate dehydrogenase [NAD(+)] [Source:UniProtKB/TrEMBL;Acc:C4Q5J8]			SM_V10_Z
Smp_140860	6.1e-06	-0.813182	0.078	0.113	0.05499	Innexin	Source:UniProtKB/TrEMBL;Acc:A0A3Q0KNG6]	schistosoma_mansoni_prjea36577	Innexin [Source:UniProtKB/TrEMBL;Acc:A0A3Q0KNG6]	inx	UniProtKB Gene Name	SM_V10_1
Smp_007300	6.95e-06	-0.324654	0.762	0.652	0.0626954	CHCH domain-containing protein	Source:UniProtKB/TrEMBL;Acc:G4VB03]	schistosoma_mansoni_prjea36577	CHCH domain-containing protein [Source:UniProtKB/TrEMBL;Acc:G4VB03]			SM_V10_1
Smp_214080	7.53e-06	-0.823933	0.237	0.257	0.0679164	C2H2-type domain-containing protein	Source:UniProtKB/TrEMBL;Acc:A0A5K4F0M7]	schistosoma_mansoni_prjea36577	C2H2-type domain-containing protein [Source:UniProtKB/TrEMBL;Acc:A0A5K4F0M7]			SM_V10_7
Smp_065610	7.54e-06	-0.800506	0.166	0.2	0.0679943	Pyruvate kinase	Source:UniProtKB/TrEMBL;Acc:A0A3Q0KH21]	schistosoma_mansoni_prjea36577	Pyruvate kinase [Source:UniProtKB/TrEMBL;Acc:A0A3Q0KH21]			SM_V10_1
Smp_340910	8.41e-06	-0.380414	0.678	0.576	0.0758102	Microsomal glutathione S-transferase 3	Source:UniProtKB/TrEMBL;Acc:A0A5K4FCX1]	schistosoma_mansoni_prjea36577	Microsomal glutathione S-transferase 3 [Source:UniProtKB/TrEMBL;Acc:A0A5K4FCX1]			SM_V10_4
Smp_332650	8.63e-06	-0.715812	0.094	0.131	0.0777757	Putative nucleolar protein c7b	Source:UniProtKB/TrEMBL;Acc:A0A5K4F7Q7]	schistosoma_mansoni_prjea36577	Putative nucleolar protein c7b [Source:UniProtKB/TrEMBL;Acc:A0A5K4F7Q7]			SM_V10_1
Smp_041480	1.17e-05	-0.781564	0.171	0.203	0.105784	Rna recognition motif (Rrm) domain containing protein, putative	Source:UniProtKB/TrEMBL;Acc:G4LWW6]	schistosoma_mansoni_prjea36577	Rna recognition motif (Rrm) domain containing protein, putative [Source:UniProtKB/TrEMBL;Acc:G4LWW6]			SM_V10_7
Smp_179650	1.73e-05	-0.545279	0.506	0.444	0.155544	Putative chromobox protein	Source:UniProtKB/TrEMBL;Acc:G4VDS7]	schistosoma_mansoni_prjea36577	Putative chromobox protein [Source:UniProtKB/TrEMBL;Acc:G4VDS7]			SM_V10_2
Smp_041830	2.01e-05	-0.77025	0.258	0.271	0.181159	Predicted membrane protein-like protein; Predicted membrane protein-like protein; Small membrane protein related	Source:UniProtKB/TrEMBL;Acc:Q15ER3]	schistosoma_mansoni_prjea36577	Predicted membrane protein-like protein; Predicted membrane protein-like protein; Small membrane protein related [Source:UniProtKB/TrEMBL;Acc:Q15ER3]			SM_V10_4
Smp_126240	2.26e-05	-0.480165	0.588	0.514	0.203409	Titin, putative	Source:UniProtKB/TrEMBL;Acc:A0A5K4ELN3]	schistosoma_mansoni_prjea36577	Titin, putative [Source:UniProtKB/TrEMBL;Acc:A0A5K4ELN3]			SM_V10_3
Smp_064950	6.65e-05	-0.809629	0.15	0.179	0.599714	Putative calcineurin B	Source:UniProtKB/TrEMBL;Acc:G4VPT6]	schistosoma_mansoni_prjea36577	Putative calcineurin B [Source:UniProtKB/TrEMBL;Acc:G4VPT6]			SM_V10_Z
Smp_103710	6.7e-05	-0.26598	0.303	0.204	0.603912	Putative ubiquitin-conjugating enzyme E2 I	Source:UniProtKB/TrEMBL;Acc:G4VRA7]	schistosoma_mansoni_prjea36577	Putative ubiquitin-conjugating enzyme E2 I [Source:UniProtKB/TrEMBL;Acc:G4VRA7]			SM_V10_Z
Smp_341930	7.17e-05	-0.657634	0.32	0.321	0.646536	RING-CH-type domain-containing protein	Source:UniProtKB/TrEMBL;Acc:A0A5K4FA14]	schistosoma_mansoni_prjea36577	RING-CH-type domain-containing protein [Source:UniProtKB/TrEMBL;Acc:A0A5K4FA14]			SM_V10_6
Smp_052760	8.04e-05	-0.263054	0.14	0.088	0.724822	General transcription and DNA repair factor IIH subunit TFB5	Source:UniProtKB/TrEMBL;Acc:G4VM34]	schistosoma_mansoni_prjea36577	General transcription and DNA repair factor IIH subunit TFB5 [Source:UniProtKB/TrEMBL;Acc:G4VM34]			SM_V10_6
Smp_068500	8.83e-05	-0.749818	0.107	0.14	0.796074	Myb domain-containing protein	Source:UniProtKB/TrEMBL;Acc:A0A3Q0KHA3]	schistosoma_mansoni_prjea36577	Myb domain-containing protein [Source:UniProtKB/TrEMBL;Acc:A0A3Q0KHA3]			SM_V10_Z
Smp_214060	0.00010514	-0.794234	0.176	0.201	0.947842	Phosphoglycerate kinase	Source:UniProtKB/Swiss-Prot;Acc:P41759]	schistosoma_mansoni_prjea36577	Phosphoglycerate kinase [Source:UniProtKB/Swiss-Prot;Acc:P41759]	PGK	UniProtKB Gene Name	SM_V10_3
Smp_069160	0.0001274	-0.26084	0.257	0.174	1	Putative cyclophilin-like protein	Source:UniProtKB/TrEMBL;Acc:A0A3Q0KHB7]	schistosoma_mansoni_prjea36577	Putative cyclophilin-like protein [Source:UniProtKB/TrEMBL;Acc:A0A3Q0KHB7]			SM_V10_4
Smp_241470	0.00013751	-0.740357	0.091	0.121	1	Metalloendopeptidase	Source:UniProtKB/TrEMBL;Acc:A0A5K4EZS5]	schistosoma_mansoni_prjea36577	Metalloendopeptidase [Source:UniProtKB/TrEMBL;Acc:A0A5K4EZS5]			SM_V10_Z
Smp_085150	0.00014743	-0.724491	0.08	0.109	1	Putative phosphoglucomutase	Source:UniProtKB/TrEMBL;Acc:A0A3Q0KIP8]	schistosoma_mansoni_prjea36577	Putative phosphoglucomutase [Source:UniProtKB/TrEMBL;Acc:A0A3Q0KIP8]			SM_V10_1
Smp_004070	0.0001827	-0.682276	0.084	0.113	1	Carbonic anhydrase	Source:UniProtKB/TrEMBL;Acc:A0A3Q0KBP5]	schistosoma_mansoni_prjea36577	Carbonic anhydrase [Source:UniProtKB/TrEMBL;Acc:A0A3Q0KBP5]			SM_V10_1
Smp_147840	0.00019759	-0.712542	0.118	0.147	1	Putative cytosolic purine 5-nucleotidase	Source:UniProtKB/TrEMBL;Acc:A0A3Q0KP95]	schistosoma_mansoni_prjea36577	Putative cytosolic purine 5-nucleotidase [Source:UniProtKB/TrEMBL;Acc:A0A3Q0KP95]			SM_V10_2
Smp_005900	0.00022151	-0.265804	0.249	0.171	1	Putative bcl2-associated athanogene	Source:UniProtKB/TrEMBL;Acc:A0A3Q0KBW1]	schistosoma_mansoni_prjea36577	Putative bcl2-associated athanogene [Source:UniProtKB/TrEMBL;Acc:A0A3Q0KBW1]			SM_V10_7
Smp_009250	0.00025238	-0.264691	0.175	0.117	1	Brain-enriched guanylate kinase-associated protein	Source:UniProtKB/TrEMBL;Acc:A0A3Q0KC55]	schistosoma_mansoni_prjea36577	Brain-enriched guanylate kinase-associated protein [Source:UniProtKB/TrEMBL;Acc:A0A3Q0KC55]			SM_V10_6
Smp_141070	0.00030037	-0.618327	0.073	0.101	1	Glutamate receptor-interacting protein 1	Source:UniProtKB/TrEMBL;Acc:A0A3Q0KNB3]	schistosoma_mansoni_prjea36577	Glutamate receptor-interacting protein 1 [Source:UniProtKB/TrEMBL;Acc:A0A3Q0KNB3]			SM_V10_1
Smp_247410	0.00030557	-0.735769	0.254	0.263	1	EGF-like domain-containing protein	Source:UniProtKB/TrEMBL;Acc:A0A5K4F1D8]	schistosoma_mansoni_prjea36577	EGF-like domain-containing protein [Source:UniProtKB/TrEMBL;Acc:A0A5K4F1D8]			SM_V10_2
Smp_123340	0.00033428	-0.69607	0.101	0.128	1	DUF5577 domain-containing protein	Source:UniProtKB/TrEMBL;Acc:A0A3Q0KKK7]	schistosoma_mansoni_prjea36577	DUF5577 domain-containing protein [Source:UniProtKB/TrEMBL;Acc:A0A3Q0KKK7]			SM_V10_2
Smp_341920	0.00037961	-0.270468	0.174	0.117	1	Smp_341920	Smp_341920~	schistosoma_mansoni_prjea36577				SM_V10_6
Smp_005230	0.00039851	-0.275415	0.267	0.183	1	EF hand containing protein	Source:UniProtKB/TrEMBL;Acc:G4V611]	schistosoma_mansoni_prjea36577	EF hand containing protein [Source:UniProtKB/TrEMBL;Acc:G4V611]			SM_V10_1
Smp_034430	0.00041797	-0.31	0.178	0.12	1	Putative mitochondrial ribosome protein	Source:UniProtKB/TrEMBL;Acc:A0A3Q0KE90]	schistosoma_mansoni_prjea36577	Putative mitochondrial ribosome protein [Source:UniProtKB/TrEMBL;Acc:A0A3Q0KE90]			SM_V10_1
Smp_204260	0.0004365	-0.736166	0.078	0.105	1	Apple domain-containing protein	Source:UniProtKB/TrEMBL;Acc:A0A3Q0KUW7]	schistosoma_mansoni_prjea36577	Apple domain-containing protein [Source:UniProtKB/TrEMBL;Acc:A0A3Q0KUW7]			SM_V10_Z
Smp_133110	0.00045374	-0.286893	0.193	0.132	1	Pre-mRNA-splicing factor 38	Source:UniProtKB/TrEMBL;Acc:A0A5K4EN82]	schistosoma_mansoni_prjea36577	Pre-mRNA-splicing factor 38 [Source:UniProtKB/TrEMBL;Acc:A0A5K4EN82]			SM_V10_1
Smp_333950	0.00053247	-0.259191	0.208	0.144	1	non-specific serine/threonine protein kinase	Source:UniProtKB/TrEMBL;Acc:A0A5K4F8V6]	schistosoma_mansoni_prjea36577	non-specific serine/threonine protein kinase [Source:UniProtKB/TrEMBL;Acc:A0A5K4F8V6]			SM_V10_2
Smp_166040	0.00055951	-0.283354	0.337	0.235	1	ATP-dependent transporter, putative	Source:UniProtKB/TrEMBL;Acc:C4QJ35]	schistosoma_mansoni_prjea36577	ATP-dependent transporter, putative [Source:UniProtKB/TrEMBL;Acc:C4QJ35]			SM_V10_1
Smp_078110	0.00055954	-0.274616	0.199	0.138	1	Ashwin	Source:UniProtKB/TrEMBL;Acc:A0A3Q0KI35]	schistosoma_mansoni_prjea36577	Ashwin [Source:UniProtKB/TrEMBL;Acc:A0A3Q0KI35]			SM_V10_7
Smp_077090	0.00058762	-0.27248	0.382	0.263	1	Putative nitrogen fixation protein nifu	Source:UniProtKB/TrEMBL;Acc:G4VTX8]	schistosoma_mansoni_prjea36577	Putative nitrogen fixation protein nifu [Source:UniProtKB/TrEMBL;Acc:G4VTX8]			SM_V10_Z
Smp_164660	0.00063252	-0.272491	0.23	0.16	1	ADP-ribosylation factor-like protein 2	Source:UniProtKB/TrEMBL;Acc:A0A3Q0KRV9]	schistosoma_mansoni_prjea36577	ADP-ribosylation factor-like protein 2 [Source:UniProtKB/TrEMBL;Acc:A0A3Q0KRV9]			SM_V10_Z
Smp_093840	0.00069592	-0.77306	0.173	0.192	1	Tetraspanning orphan receptor	Source:UniProtKB/Swiss-Prot;Acc:C4QM85]	schistosoma_mansoni_prjea36577	Tetraspanning orphan receptor [Source:UniProtKB/Swiss-Prot;Acc:C4QM85]	TOR	UniProtKB Gene Name	SM_V10_4
Smp_001360	0.00080509	-0.273588	0.238	0.166	1	dTMP kinase	Source:UniProtKB/TrEMBL;Acc:C4PXA6]	schistosoma_mansoni_prjea36577	dTMP kinase [Source:UniProtKB/TrEMBL;Acc:C4PXA6]			SM_V10_2
Smp_193440	0.00088527	-0.275363	0.214	0.15	1	Putative p30 dbc protein	Source:UniProtKB/TrEMBL;Acc:A0A3Q0KUN0]	schistosoma_mansoni_prjea36577	Putative p30 dbc protein [Source:UniProtKB/TrEMBL;Acc:A0A3Q0KUN0]			SM_V10_Z
Smp_015730	0.00103719	-0.278909	0.295	0.205	1	NADH dehydrogenase	ubiquinone] 1 beta subcomplex subunit 6	schistosoma_mansoni_prjea36577	NADH dehydrogenase [ubiquinone] 1 beta subcomplex subunit 6 [Source:UniProtKB/TrEMBL;Acc:G4VSL8]			SM_V10_Z
Smp_136950	0.00111133	-0.291191	0.381	0.265	1	CCHC-type domain-containing protein	Source:UniProtKB/TrEMBL;Acc:G4VHB7]	schistosoma_mansoni_prjea36577	CCHC-type domain-containing protein [Source:UniProtKB/TrEMBL;Acc:G4VHB7]			SM_V10_4
Smp_333600	0.00117545	-0.698681	0.168	0.187	1	ATP receptor	Source:UniProtKB/TrEMBL;Acc:Q65A65]	schistosoma_mansoni_prjea36577	ATP receptor [Source:UniProtKB/TrEMBL;Acc:Q65A65]	schP2X	UniProtKB Gene Name	SM_V10_3
Smp_085110	0.00130853	-0.270062	0.199	0.14	1	Dihydropyrimidinase (M38 family); Dihydropyrimidinase related protein-2 (M38 family)	Source:UniProtKB/TrEMBL;Acc:G4VES1]	schistosoma_mansoni_prjea36577	Dihydropyrimidinase (M38 family); Dihydropyrimidinase related protein-2 (M38 family) [Source:UniProtKB/TrEMBL;Acc:G4VES1]			SM_V10_3
Smp_340430	0.00135818	-0.265975	0.159	0.11	1	DRBM domain-containing protein	Source:UniProtKB/TrEMBL;Acc:A0A5K4F9J3]	schistosoma_mansoni_prjea36577	DRBM domain-containing protein [Source:UniProtKB/TrEMBL;Acc:A0A5K4F9J3]			SM_V10_3
Smp_101290	0.00136987	-0.622622	0.082	0.106	1	Actin-related protein 2	Source:UniProtKB/TrEMBL;Acc:A0A3Q0KJS3]	schistosoma_mansoni_prjea36577	Actin-related protein 2 [Source:UniProtKB/TrEMBL;Acc:A0A3Q0KJS3]			SM_V10_2
Smp_025510	0.00142568	-0.257159	0.261	0.187	1	vesicle-fusing ATPase	Source:UniProtKB/TrEMBL;Acc:G4VPD0]	schistosoma_mansoni_prjea36577	vesicle-fusing ATPase [Source:UniProtKB/TrEMBL;Acc:G4VPD0]			SM_V10_Z
Smp_347170	0.00151436	-0.281649	0.182	0.128	1	CHCH domain-containing protein	Source:UniProtKB/TrEMBL;Acc:A0A5K4FC24]	schistosoma_mansoni_prjea36577	CHCH domain-containing protein [Source:UniProtKB/TrEMBL;Acc:A0A5K4FC24]			SM_V10_6
Smp_189960	0.00157342	-0.259108	0.147	0.102	1	Calpain-D	Source:UniProtKB/TrEMBL;Acc:A0A3Q0KUK2]	schistosoma_mansoni_prjea36577	Calpain-D [Source:UniProtKB/TrEMBL;Acc:A0A3Q0KUK2]			SM_V10_Z
Smp_034980	0.00160055	-0.306792	0.289	0.205	1	TFIIS N-terminal domain-containing protein	Source:UniProtKB/TrEMBL;Acc:G4V831]	schistosoma_mansoni_prjea36577	TFIIS N-terminal domain-containing protein [Source:UniProtKB/TrEMBL;Acc:G4V831]			SM_V10_1
Smp_319370	0.0016407	-0.288558	0.163	0.113	1	TPR_REGION domain-containing protein	Source:UniProtKB/TrEMBL;Acc:A0A5K4F787]	schistosoma_mansoni_prjea36577	TPR_REGION domain-containing protein [Source:UniProtKB/TrEMBL;Acc:A0A5K4F787]			SM_V10_1
Smp_213300	0.00164931	-0.626386	0.329	0.311	1	Transcriptional cofactor CA150	Source:UniProtKB/TrEMBL;Acc:A0A5K4F278]	schistosoma_mansoni_prjea36577	Transcriptional cofactor CA150 [Source:UniProtKB/TrEMBL;Acc:A0A5K4F278]	ca150	UniProtKB Gene Name	SM_V10_4
Smp_187190	0.00174784	-0.643763	0.101	0.125	1	Innexin	Source:UniProtKB/TrEMBL;Acc:A0A3Q0KU38]	schistosoma_mansoni_prjea36577	Innexin [Source:UniProtKB/TrEMBL;Acc:A0A3Q0KU38]	inx	UniProtKB Gene Name	SM_V10_3
Smp_059210	0.00178748	-0.701479	0.17	0.188	1	FHA domain-containing protein	Source:UniProtKB/TrEMBL;Acc:A0A3Q0KGF2]	schistosoma_mansoni_prjea36577	FHA domain-containing protein [Source:UniProtKB/TrEMBL;Acc:A0A3Q0KGF2]			SM_V10_4
Smp_039000	0.00195478	-0.272409	0.369	0.26	1	ATP synthase subunit O, mitochondrial	Source:UniProtKB/TrEMBL;Acc:G4LWT1]	schistosoma_mansoni_prjea36577	ATP synthase subunit O, mitochondrial [Source:UniProtKB/TrEMBL;Acc:G4LWT1]			SM_V10_5
Smp_324020	0.00200336	-0.287957	0.162	0.114	1	NA	NA	NA	NA	NA	NA	NA
Smp_034400	0.00205621	-0.314108	0.202	0.143	1	Adaptor-related protein complex	Source:UniProtKB/TrEMBL;Acc:A0A3Q0KEB0]	schistosoma_mansoni_prjea36577	Adaptor-related protein complex [Source:UniProtKB/TrEMBL;Acc:A0A3Q0KEB0]			SM_V10_2
Smp_038080	0.00251125	-0.292569	0.17	0.12	1	Putative importin beta-1	Source:UniProtKB/TrEMBL;Acc:G4VHN1]	schistosoma_mansoni_prjea36577	Putative importin beta-1 [Source:UniProtKB/TrEMBL;Acc:G4VHN1]			SM_V10_4
Smp_103830	0.00252735	-0.279222	0.199	0.143	1	HIT-type domain-containing protein	Source:UniProtKB/TrEMBL;Acc:G4V6S7]	schistosoma_mansoni_prjea36577	HIT-type domain-containing protein [Source:UniProtKB/TrEMBL;Acc:G4V6S7]			SM_V10_1
Smp_309970	0.00258939	-0.276092	0.149	0.105	1	Protein kinase domain-containing protein	Source:UniProtKB/TrEMBL;Acc:A0A5K4F6K2]	schistosoma_mansoni_prjea36577	Protein kinase domain-containing protein [Source:UniProtKB/TrEMBL;Acc:A0A5K4F6K2]			SM_V10_4
Smp_125770	0.00274202	-0.258551	0.184	0.131	1	Putative scythe/bat3	Source:UniProtKB/TrEMBL;Acc:A0A3Q0KKY7]	schistosoma_mansoni_prjea36577	Putative scythe/bat3 [Source:UniProtKB/TrEMBL;Acc:A0A3Q0KKY7]			SM_V10_1
Smp_018550	0.00276629	-0.301712	0.237	0.169	1	Endosome-associated-trafficking regulator 1	Source:UniProtKB/TrEMBL;Acc:A0A3Q0KCW3]	schistosoma_mansoni_prjea36577	Endosome-associated-trafficking regulator 1 [Source:UniProtKB/TrEMBL;Acc:A0A3Q0KCW3]			SM_V10_3
Smp_198420	0.00292858	-0.33257	0.227	0.162	1	Eukaryotic translation initiation factor 6	Source:UniProtKB/TrEMBL;Acc:A0A3Q0KV00]	schistosoma_mansoni_prjea36577	Eukaryotic translation initiation factor 6 [Source:UniProtKB/TrEMBL;Acc:A0A3Q0KV00]	EIF6	UniProtKB Gene Name	SM_V10_Z
Smp_033610	0.00298493	-0.273906	0.398	0.281	1	NADH dehydrogenase	ubiquinone] 1 beta subcomplex subunit 7	schistosoma_mansoni_prjea36577	NADH dehydrogenase [ubiquinone] 1 beta subcomplex subunit 7 [Source:UniProtKB/TrEMBL;Acc:G4LVB0]			SM_V10_1
Smp_157540	0.0030732	-0.280954	0.207	0.149	1	Putative smad	Source:UniProtKB/TrEMBL;Acc:G4VAI1]	schistosoma_mansoni_prjea36577	Putative smad [Source:UniProtKB/TrEMBL;Acc:G4VAI1]			SM_V10_1
Smp_330620	0.00311388	-0.254473	0.143	0.101	1	V-type proton ATPase subunit	Source:UniProtKB/TrEMBL;Acc:A0A146MFR6]	schistosoma_mansoni_prjea36577	V-type proton ATPase subunit [Source:UniProtKB/TrEMBL;Acc:A0A146MFR6]			SM_V10_5
Smp_061940	0.00312111	-0.728555	0.142	0.16	1	Putative adenylate kinase 1	Source:UniProtKB/TrEMBL;Acc:A0A3Q0KGQ7]	schistosoma_mansoni_prjea36577	Putative adenylate kinase 1 [Source:UniProtKB/TrEMBL;Acc:A0A3Q0KGQ7]			SM_V10_Z
Smp_149220	0.00312876	-0.618668	0.107	0.13	1	Putative g/t mismatch-specific thymine DNA glycosylase	Source:UniProtKB/TrEMBL;Acc:A0A3Q0KPH0]	schistosoma_mansoni_prjea36577	Putative g/t mismatch-specific thymine DNA glycosylase [Source:UniProtKB/TrEMBL;Acc:A0A3Q0KPH0]			SM_V10_4
Smp_900060	0.00320048	-0.404435	0.754	0.639	1	Cytochrome c oxidase subunit III (mitochondrion)	Source:UniProtKB/TrEMBL;Acc:A0A3Q0KVM0]	schistosoma_mansoni_prjea36577	Cytochrome c oxidase subunit III (mitochondrion) [Source:UniProtKB/TrEMBL;Acc:A0A3Q0KVM0]			SM_V10_MITO
Smp_128610	0.00323437	-0.528394	0.47	0.404	1	Cytochrome-c oxidase	Source:UniProtKB/TrEMBL;Acc:G4VS06]	schistosoma_mansoni_prjea36577	Cytochrome-c oxidase [Source:UniProtKB/TrEMBL;Acc:G4VS06]			SM_V10_Z
Smp_035210	0.00325979	-0.318887	0.212	0.152	1	Paramyosin	Source:UniProtKB/TrEMBL;Acc:A0A3Q0KEE5]	schistosoma_mansoni_prjea36577	Paramyosin [Source:UniProtKB/TrEMBL;Acc:A0A3Q0KEE5]			SM_V10_1
Smp_247580	0.00353252	-0.276726	0.202	0.145	1	Reverse transcriptase domain-containing protein	Source:UniProtKB/TrEMBL;Acc:A0A5K4F2I8]	schistosoma_mansoni_prjea36577	Reverse transcriptase domain-containing protein [Source:UniProtKB/TrEMBL;Acc:A0A5K4F2I8]			SM_V10_4
Smp_037540	0.00362742	-0.668548	0.105	0.125	1	Putative alpha-amylase	Source:UniProtKB/TrEMBL;Acc:A0A3Q0KEK4]	schistosoma_mansoni_prjea36577	Putative alpha-amylase [Source:UniProtKB/TrEMBL;Acc:A0A3Q0KEK4]			SM_V10_2
Smp_085520	0.00377078	-0.27759	0.312	0.224	1	Vacuolar ATP synthase subunit e, putative	Source:UniProtKB/TrEMBL;Acc:G4M0F7]	schistosoma_mansoni_prjea36577	Vacuolar ATP synthase subunit e, putative [Source:UniProtKB/TrEMBL;Acc:G4M0F7]			SM_V10_5
Smp_075210	0.00402106	-0.322767	0.273	0.194	1	Prohibitin	Source:UniProtKB/TrEMBL;Acc:G4VS58]	schistosoma_mansoni_prjea36577	Prohibitin [Source:UniProtKB/TrEMBL;Acc:G4VS58]			SM_V10_Z
Smp_149480	0.00410966	-0.285894	0.149	0.106	1	Leucine-rich repeat-containing protein 57	Source:UniProtKB/TrEMBL;Acc:A0A3Q0KPM4]	schistosoma_mansoni_prjea36577	Leucine-rich repeat-containing protein 57 [Source:UniProtKB/TrEMBL;Acc:A0A3Q0KPM4]			SM_V10_6
Smp_012280	0.00418688	-0.690105	0.17	0.185	1	BAT2_N domain-containing protein	Source:UniProtKB/TrEMBL;Acc:A0A3Q0KCD9]	schistosoma_mansoni_prjea36577	BAT2_N domain-containing protein [Source:UniProtKB/TrEMBL;Acc:A0A3Q0KCD9]			SM_V10_2
Smp_127810	0.00424443	-0.268691	0.186	0.135	1	Ig-like domain-containing protein	Source:UniProtKB/TrEMBL;Acc:A0A5K4ELZ0]	schistosoma_mansoni_prjea36577	Ig-like domain-containing protein [Source:UniProtKB/TrEMBL;Acc:A0A5K4ELZ0]			SM_V10_7
Smp_010930	0.00436285	-0.270721	0.203	0.147	1	Putative heat shock protein 70 (Hsp70)-interacting protein	Source:UniProtKB/TrEMBL;Acc:G4VMR7]	schistosoma_mansoni_prjea36577	Putative heat shock protein 70 (Hsp70)-interacting protein [Source:UniProtKB/TrEMBL;Acc:G4VMR7]			SM_V10_7
Smp_062420	0.0048238	-0.543639	0.443	0.387	1	Putative heat shock protein 70 (Hsp70)-interacting protein	Source:UniProtKB/TrEMBL;Acc:G4VJJ1]	schistosoma_mansoni_prjea36577	Putative heat shock protein 70 (Hsp70)-interacting protein [Source:UniProtKB/TrEMBL;Acc:G4VJJ1]			SM_V10_4
Smp_052870	0.00488135	-0.261639	0.287	0.209	1	26S proteasome non-ATPase regulatory subunit 6	Source:UniProtKB/TrEMBL;Acc:G4VGE8]	schistosoma_mansoni_prjea36577	26S proteasome non-ATPase regulatory subunit 6 [Source:UniProtKB/TrEMBL;Acc:G4VGE8]			SM_V10_3
Smp_337400	0.00515958	-0.277702	0.169	0.122	1	CFA20_dom domain-containing protein	Source:UniProtKB/TrEMBL;Acc:A0A5K4FCA9]	schistosoma_mansoni_prjea36577	CFA20_dom domain-containing protein [Source:UniProtKB/TrEMBL;Acc:A0A5K4FCA9]			SM_V10_Z
Smp_086710	0.00535244	-0.257792	0.196	0.142	1	RF_PROK_I domain-containing protein	Source:UniProtKB/TrEMBL;Acc:G4VKM1]	schistosoma_mansoni_prjea36577	RF_PROK_I domain-containing protein [Source:UniProtKB/TrEMBL;Acc:G4VKM1]			SM_V10_5
Smp_093700	0.00537075	-0.294778	0.255	0.185	1	Putative membrane associated progesterone receptor	Source:UniProtKB/TrEMBL;Acc:G4V9R2]	schistosoma_mansoni_prjea36577	Putative membrane associated progesterone receptor [Source:UniProtKB/TrEMBL;Acc:G4V9R2]			SM_V10_1
Smp_000310	0.00553293	-0.300422	0.16	0.116	1	D2013.10	Source:UniProtKB/TrEMBL;Acc:G4LVR4]	schistosoma_mansoni_prjea36577	D2013.10 [Source:UniProtKB/TrEMBL;Acc:G4LVR4]			SM_V10_3
Smp_018020	0.00557344	-0.309614	0.27	0.195	1	NADH dehydrogenase	ubiquinone] iron-sulfur protein 4, mitochondrial	schistosoma_mansoni_prjea36577	NADH dehydrogenase [ubiquinone] iron-sulfur protein 4, mitochondrial [Source:UniProtKB/TrEMBL;Acc:A0A3Q0KCV2]			SM_V10_Z
Smp_345230	0.00575292	-0.314543	0.236	0.171	1	Actin-related protein 2/3 complex subunit 4	Source:UniProtKB/TrEMBL;Acc:A0A5K4FDI4]	schistosoma_mansoni_prjea36577	Actin-related protein 2/3 complex subunit 4 [Source:UniProtKB/TrEMBL;Acc:A0A5K4FDI4]			SM_V10_1
Smp_047740	0.00579571	-0.257808	0.254	0.186	1	26S proteasome non-ATPase regulatory subunit,putative	Source:UniProtKB/TrEMBL;Acc:G4M1T7]	schistosoma_mansoni_prjea36577	26S proteasome non-ATPase regulatory subunit,putative [Source:UniProtKB/TrEMBL;Acc:G4M1T7]			SM_V10_2
Smp_166120	0.00586962	-0.314233	0.159	0.115	1	Vesicle transport protein GOT1B	Source:UniProtKB/TrEMBL;Acc:C1M002]	schistosoma_mansoni_prjea36577	Vesicle transport protein GOT1B [Source:UniProtKB/TrEMBL;Acc:C1M002]			SM_V10_3
Smp_141000	0.00594514	-0.259621	0.167	0.122	1	Interleukin enhancer binding factor, putative	Source:UniProtKB/TrEMBL;Acc:A0A3Q0KND6]	schistosoma_mansoni_prjea36577	Interleukin enhancer binding factor, putative [Source:UniProtKB/TrEMBL;Acc:A0A3Q0KND6]			SM_V10_4
Smp_032790	0.00621388	-0.404014	0.231	0.167	1	Essential MCU regulator, mitochondrial	Source:UniProtKB/TrEMBL;Acc:G4VDI1]	schistosoma_mansoni_prjea36577	Essential MCU regulator, mitochondrial [Source:UniProtKB/TrEMBL;Acc:G4VDI1]			SM_V10_2
Smp_097830	0.00646737	-0.290703	0.154	0.112	1	Putative leukocyte receptor cluster (Lrc) member	Source:UniProtKB/TrEMBL;Acc:A0A3Q0KJK8]	schistosoma_mansoni_prjea36577	Putative leukocyte receptor cluster (Lrc) member [Source:UniProtKB/TrEMBL;Acc:A0A3Q0KJK8]			SM_V10_Z
Smp_090150	0.00698729	-0.278317	0.139	0.101	1	Putative camp-regulated phosphoprotein	Source:UniProtKB/TrEMBL;Acc:G4VHV5]	schistosoma_mansoni_prjea36577	Putative camp-regulated phosphoprotein [Source:UniProtKB/TrEMBL;Acc:G4VHV5]			SM_V10_4
Smp_210150	0.00699603	-0.272273	0.12	0.085	1	Putative cortactin	Source:UniProtKB/TrEMBL;Acc:A0A3Q0KVC0]	schistosoma_mansoni_prjea36577	Putative cortactin [Source:UniProtKB/TrEMBL;Acc:A0A3Q0KVC0]			SM_V10_5
Smp_341830	0.00702647	-0.318975	0.149	0.107	1	Sulfotransfer_1 domain-containing protein	Source:UniProtKB/TrEMBL;Acc:A0A5K4FC95]	schistosoma_mansoni_prjea36577	Sulfotransfer_1 domain-containing protein [Source:UniProtKB/TrEMBL;Acc:A0A5K4FC95]			SM_V10_6
Smp_144490	0.00713598	-0.268881	0.11	0.077	1	RNA cytidine acetyltransferase	Source:UniProtKB/TrEMBL;Acc:A0A5K4ER01]	schistosoma_mansoni_prjea36577	RNA cytidine acetyltransferase [Source:UniProtKB/TrEMBL;Acc:A0A5K4ER01]			SM_V10_1
Smp_082810	0.00734363	-0.275347	0.309	0.225	1	Cell polarity protein	Source:UniProtKB/TrEMBL;Acc:G4VC76]	schistosoma_mansoni_prjea36577	Cell polarity protein [Source:UniProtKB/TrEMBL;Acc:G4VC76]	Cdc42	UniProtKB Gene Name	SM_V10_2
Smp_148540	0.00767687	-0.269423	0.214	0.158	1	Elongation factor Ts, mitochondrial	Source:UniProtKB/TrEMBL;Acc:G4V8Y1]	schistosoma_mansoni_prjea36577	Elongation factor Ts, mitochondrial [Source:UniProtKB/TrEMBL;Acc:G4V8Y1]			SM_V10_1
Smp_049600	0.00771399	-0.658449	0.092	0.111	1	Putative DNAj (Hsp40) homolog, subfamily C, member	Source:UniProtKB/TrEMBL;Acc:G4V985]	schistosoma_mansoni_prjea36577	Putative DNAj (Hsp40) homolog, subfamily C, member [Source:UniProtKB/TrEMBL;Acc:G4V985]			SM_V10_1
Smp_040270	0.00815905	-0.337373	0.172	0.125	1	Protein LTV1 homolog	Source:UniProtKB/TrEMBL;Acc:G4VAW5]	schistosoma_mansoni_prjea36577	Protein LTV1 homolog [Source:UniProtKB/TrEMBL;Acc:G4VAW5]			SM_V10_1
Smp_003660	0.00816242	-0.528154	0.418	0.369	1	RNA helicase	Source:UniProtKB/TrEMBL;Acc:G4V6L7]	schistosoma_mansoni_prjea36577	RNA helicase [Source:UniProtKB/TrEMBL;Acc:G4V6L7]			SM_V10_1
Smp_900090	0.00816904	-0.4289	0.711	0.594	1	NADH-ubiquinone oxidoreductase chain 4	Source:UniProtKB/TrEMBL;Acc:A0A3Q0KVH1]	schistosoma_mansoni_prjea36577	NADH-ubiquinone oxidoreductase chain 4 [Source:UniProtKB/TrEMBL;Acc:A0A3Q0KVH1]			SM_V10_MITO
Smp_028070	0.00822152	-0.267414	0.115	0.082	1	Bicaudal D-like protein	Source:UniProtKB/TrEMBL;Acc:G4V630]	schistosoma_mansoni_prjea36577	Bicaudal D-like protein [Source:UniProtKB/TrEMBL;Acc:G4V630]			SM_V10_1
Smp_064590	0.00839048	-0.290735	0.189	0.139	1	Putative splicing factor	Source:UniProtKB/TrEMBL;Acc:G4VNH9]	schistosoma_mansoni_prjea36577	Putative splicing factor [Source:UniProtKB/TrEMBL;Acc:G4VNH9]			SM_V10_Z
Smp_157830	0.00884412	-0.287295	0.168	0.124	1	Putative erythrocyte membrane protein	Source:UniProtKB/TrEMBL;Acc:A0A3Q0KQR5]	schistosoma_mansoni_prjea36577	Putative erythrocyte membrane protein [Source:UniProtKB/TrEMBL;Acc:A0A3Q0KQR5]			SM_V10_Z
Smp_132690	0.00888876	-0.661511	0.272	0.263	1	RuvB-like helicase	Source:UniProtKB/TrEMBL;Acc:A0A3Q0KM13]	schistosoma_mansoni_prjea36577	RuvB-like helicase [Source:UniProtKB/TrEMBL;Acc:A0A3Q0KM13]			SM_V10_1
Smp_165690	0.00889825	-0.263043	0.313	0.23	1	Secreted protein	Source:UniProtKB/TrEMBL;Acc:G4VLY3]	schistosoma_mansoni_prjea36577	Secreted protein [Source:UniProtKB/TrEMBL;Acc:G4VLY3]			SM_V10_6
Smp_067590	0.00927029	-0.266029	0.153	0.112	1	DUF1308 domain-containing protein	Source:UniProtKB/TrEMBL;Acc:G4VQB7]	schistosoma_mansoni_prjea36577	DUF1308 domain-containing protein [Source:UniProtKB/TrEMBL;Acc:G4VQB7]			SM_V10_Z
Smp_336250	0.00938827	-0.403813	0.535	0.454	1	glutathione transferase	Source:UniProtKB/TrEMBL;Acc:A0A5K4F8U1]	schistosoma_mansoni_prjea36577	glutathione transferase [Source:UniProtKB/TrEMBL;Acc:A0A5K4F8U1]			SM_V10_5
Smp_076010	0.00965707	-0.645853	0.124	0.14	1	DUF4005 domain-containing protein	Source:UniProtKB/TrEMBL;Acc:A0A3Q0KHY5]	schistosoma_mansoni_prjea36577	DUF4005 domain-containing protein [Source:UniProtKB/TrEMBL;Acc:A0A3Q0KHY5]			SM_V10_Z
Smp_053940	0.00974938	-0.254717	0.406	0.293	1	Putative heterogeneous nuclear ribonucleoprotein	Source:UniProtKB/TrEMBL;Acc:A0A3Q0KG14]	schistosoma_mansoni_prjea36577	Putative heterogeneous nuclear ribonucleoprotein [Source:UniProtKB/TrEMBL;Acc:A0A3Q0KG14]			SM_V10_4
Smp_151650	0.00977402	-0.336671	0.335	0.243	1	J domain-containing protein	Source:UniProtKB/TrEMBL;Acc:A0A3Q0KQ58]	schistosoma_mansoni_prjea36577	J domain-containing protein [Source:UniProtKB/TrEMBL;Acc:A0A3Q0KQ58]			SM_V10_1
Smp_214110	0.00979493	-0.265606	0.35	0.255	1	5'-deoxynucleotidase HDDC2	Source:UniProtKB/TrEMBL;Acc:A0A5K4EZX9]	schistosoma_mansoni_prjea36577	5'-deoxynucleotidase HDDC2 [Source:UniProtKB/TrEMBL;Acc:A0A5K4EZX9]			SM_V10_Z
Smp_102480	0.00987726	-0.262374	0.147	0.107	1	MEG 1	Source:UniProtKB/TrEMBL;Acc:A0A3Q0KJW1]	schistosoma_mansoni_prjea36577	MEG 1 [Source:UniProtKB/TrEMBL;Acc:A0A3Q0KJW1]			SM_V10_2
Smp_059130	0.0100817	-0.259684	0.14	0.102	1	Putative cyln2 (Cytoplasmic linker protein-115) (Clip-115)	Source:UniProtKB/TrEMBL;Acc:A0A3Q0KGG5]	schistosoma_mansoni_prjea36577	Putative cyln2 (Cytoplasmic linker protein-115) (Clip-115) [Source:UniProtKB/TrEMBL;Acc:A0A3Q0KGG5]			SM_V10_4
Smp_319060	0.0104538	-0.298256	0.143	0.104	1	U1-type domain-containing protein	Source:UniProtKB/TrEMBL;Acc:A0A5K4F754]	schistosoma_mansoni_prjea36577	U1-type domain-containing protein [Source:UniProtKB/TrEMBL;Acc:A0A5K4F754]			SM_V10_1
Smp_212310	0.0110856	-0.688496	0.131	0.145	1	Serine/threonine-protein kinase DDB_G0282963	Source:UniProtKB/TrEMBL;Acc:A0A3Q0KVL5]	schistosoma_mansoni_prjea36577	Serine/threonine-protein kinase DDB_G0282963 [Source:UniProtKB/TrEMBL;Acc:A0A3Q0KVL5]			SM_V10_6
Smp_044060	0.0111522	-0.310399	0.415	0.301	1	Phosphodiesterase	Source:UniProtKB/TrEMBL;Acc:A0A3Q0KF67]	schistosoma_mansoni_prjea36577	Phosphodiesterase [Source:UniProtKB/TrEMBL;Acc:A0A3Q0KF67]			SM_V10_1
Smp_021920	0.0113751	-0.518051	0.489	0.415	1	Paramyosin	Source:UniProtKB/TrEMBL;Acc:A0A3Q0KD88]	schistosoma_mansoni_prjea36577	Paramyosin [Source:UniProtKB/TrEMBL;Acc:A0A3Q0KD88]			SM_V10_2
Smp_105210	0.0116459	-0.280017	0.171	0.126	1	Putative zinc finger protein	Source:UniProtKB/TrEMBL;Acc:G4VCZ9]	schistosoma_mansoni_prjea36577	Putative zinc finger protein [Source:UniProtKB/TrEMBL;Acc:G4VCZ9]			SM_V10_1
Smp_027480	0.01167	-0.553571	0.462	0.389	1	NADH dehydrogenase	ubiquinone] 1 alpha subcomplex subunit 8	schistosoma_mansoni_prjea36577	NADH dehydrogenase [ubiquinone] 1 alpha subcomplex subunit 8 [Source:UniProtKB/TrEMBL;Acc:G4VIB9]			SM_V10_4
Smp_000030	0.0118404	-0.327358	0.243	0.181	1	26S proteasome non-ATPase regulatory subunit 2	Source:UniProtKB/TrEMBL;Acc:A0A3Q0KB89]	schistosoma_mansoni_prjea36577	26S proteasome non-ATPase regulatory subunit 2 [Source:UniProtKB/TrEMBL;Acc:A0A3Q0KB89]			SM_V10_1
Smp_164820	0.0119843	-0.299571	0.139	0.101	1	Smp_164820	Smp_164820~	schistosoma_mansoni_prjea36577				SM_V10_Z
Smp_134530	0.0121313	-0.621122	0.088	0.106	1	Putative organic anion transporter	Source:UniProtKB/TrEMBL;Acc:A0A3Q0KM86]	schistosoma_mansoni_prjea36577	Putative organic anion transporter [Source:UniProtKB/TrEMBL;Acc:A0A3Q0KM86]			SM_V10_7
Smp_089180	0.0123136	-0.659306	0.158	0.17	1	Ubiquitin carboxyl-terminal hydrolase 7	Source:UniProtKB/TrEMBL;Acc:A0A3Q0KIU5]	schistosoma_mansoni_prjea36577	Ubiquitin carboxyl-terminal hydrolase 7 [Source:UniProtKB/TrEMBL;Acc:A0A3Q0KIU5]			SM_V10_4
Smp_300920	0.0127388	-0.616945	0.086	0.103	1	NA	NA	NA	NA	NA	NA	NA
Smp_000740	0.0127884	-0.52813	0.417	0.365	1	26S proteasome non-ATPase regulatory subunit 4	Source:UniProtKB/Swiss-Prot;Acc:O17453]	schistosoma_mansoni_prjea36577	26S proteasome non-ATPase regulatory subunit 4 [Source:UniProtKB/Swiss-Prot;Acc:O17453]	S5a	UniProtKB Gene Name	SM_V10_3
Smp_029890	0.0135783	-0.698716	0.312	0.289	1	Septin-10	Source:UniProtKB/Swiss-Prot;Acc:A0A3Q0KDV9]	schistosoma_mansoni_prjea36577	Septin-10 [Source:UniProtKB/Swiss-Prot;Acc:A0A3Q0KDV9]	2023-09-10	UniProtKB Gene Name	SM_V10_3
Smp_044530	0.0135816	-0.289535	0.131	0.096	1	Putative growth factor receptor-bound protein	Source:UniProtKB/TrEMBL;Acc:G4VQT2]	schistosoma_mansoni_prjea36577	Putative growth factor receptor-bound protein [Source:UniProtKB/TrEMBL;Acc:G4VQT2]			SM_V10_Z
Smp_028170	0.0136375	-0.580955	0.361	0.322	1	UBZ1-type domain-containing protein	Source:UniProtKB/TrEMBL;Acc:G4V615]	schistosoma_mansoni_prjea36577	UBZ1-type domain-containing protein [Source:UniProtKB/TrEMBL;Acc:G4V615]			SM_V10_1
Smp_267280	0.0138927	-0.301234	0.141	0.104	1	TFIIIC_sub6 domain-containing protein	Source:UniProtKB/TrEMBL;Acc:A0A5K4F1T7]	schistosoma_mansoni_prjea36577	TFIIIC_sub6 domain-containing protein [Source:UniProtKB/TrEMBL;Acc:A0A5K4F1T7]			SM_V10_Z
Smp_157320	0.0138997	-0.296828	0.208	0.155	1	Putative breast cancer metastasis-suppressor	Source:UniProtKB/TrEMBL;Acc:A0A3Q0KQS7]	schistosoma_mansoni_prjea36577	Putative breast cancer metastasis-suppressor [Source:UniProtKB/TrEMBL;Acc:A0A3Q0KQS7]			SM_V10_2
Smp_055600	0.0142354	-0.612354	0.142	0.157	1	Lin-7-like proteins	Source:UniProtKB/TrEMBL;Acc:C4QC83]	schistosoma_mansoni_prjea36577	Lin-7-like proteins [Source:UniProtKB/TrEMBL;Acc:C4QC83]			SM_V10_3
Smp_043940	0.0144515	-0.270885	0.13	0.096	1	Synaptosomal associated protein, putative	Source:UniProtKB/TrEMBL;Acc:A0A3Q0KF49]	schistosoma_mansoni_prjea36577	Synaptosomal associated protein, putative [Source:UniProtKB/TrEMBL;Acc:A0A3Q0KF49]			SM_V10_Z
Smp_140390	0.0149543	-0.327464	0.188	0.139	1	Histone-lysine N-methyltransferase	Source:UniProtKB/TrEMBL;Acc:A0A3Q0KNC6]	schistosoma_mansoni_prjea36577	Histone-lysine N-methyltransferase [Source:UniProtKB/TrEMBL;Acc:A0A3Q0KNC6]			SM_V10_1
Smp_005330	0.0162494	-0.259094	0.169	0.127	1	Methionine--tRNA ligase, mitochondrial	Source:UniProtKB/TrEMBL;Acc:A0A5K4E9F3]	schistosoma_mansoni_prjea36577	Methionine--tRNA ligase, mitochondrial [Source:UniProtKB/TrEMBL;Acc:A0A5K4E9F3]			SM_V10_6
Smp_134480	0.0167281	-0.251852	0.12	0.088	1	Proline-rich protein PRCC	Source:UniProtKB/TrEMBL;Acc:A0A3Q0KMF0]	schistosoma_mansoni_prjea36577	Proline-rich protein PRCC [Source:UniProtKB/TrEMBL;Acc:A0A3Q0KMF0]			SM_V10_7
Smp_150070	0.0167327	-0.272773	0.151	0.113	1	Putative f-box only protein	Source:UniProtKB/TrEMBL;Acc:G4VI15]	schistosoma_mansoni_prjea36577	Putative f-box only protein [Source:UniProtKB/TrEMBL;Acc:G4VI15]			SM_V10_4
Smp_341580	0.0167917	-0.263787	0.106	0.077	1	Smp_341580	Smp_341580~	schistosoma_mansoni_prjea36577				SM_V10_Z
Smp_010290	0.0171269	-0.298798	0.239	0.179	1	Ubiquilin 1,2, putative	Source:UniProtKB/TrEMBL;Acc:G4M0X2]	schistosoma_mansoni_prjea36577	Ubiquilin 1,2, putative [Source:UniProtKB/TrEMBL;Acc:G4M0X2]			SM_V10_7
Smp_094820	0.0191206	-0.295115	0.134	0.1	1	Vta1 domain-containing protein	Source:UniProtKB/TrEMBL;Acc:G4VTT5]	schistosoma_mansoni_prjea36577	Vta1 domain-containing protein [Source:UniProtKB/TrEMBL;Acc:G4VTT5]			SM_V10_Z
Smp_047900	0.0192432	-0.292542	0.137	0.102	1	Mitogen-activated protein kinase	Source:UniProtKB/TrEMBL;Acc:A0A3Q0KFK2]	schistosoma_mansoni_prjea36577	Mitogen-activated protein kinase [Source:UniProtKB/TrEMBL;Acc:A0A3Q0KFK2]			SM_V10_2
Smp_068280	0.0222232	-0.269983	0.143	0.108	1	procollagen-proline 4-dioxygenase	Source:UniProtKB/TrEMBL;Acc:G4VTC9]	schistosoma_mansoni_prjea36577	procollagen-proline 4-dioxygenase [Source:UniProtKB/TrEMBL;Acc:G4VTC9]			SM_V10_Z
Smp_166080	0.0232707	-0.293193	0.15	0.112	1	Striatin, putative	Source:UniProtKB/TrEMBL;Acc:A0A3Q0KRZ7]	schistosoma_mansoni_prjea36577	Striatin, putative [Source:UniProtKB/TrEMBL;Acc:A0A3Q0KRZ7]			SM_V10_Z
Smp_004480	0.0239682	-0.284636	0.177	0.134	1	Red protein (Ik factor) (Cytokine ik), putative	Source:UniProtKB/TrEMBL;Acc:G4LXH6]	schistosoma_mansoni_prjea36577	Red protein (Ik factor) (Cytokine ik), putative [Source:UniProtKB/TrEMBL;Acc:G4LXH6]			SM_V10_3
Smp_056810	0.0240619	-0.283577	0.2	0.152	1	Heterogeneous nuclear ribonucleoprotein,putative	Source:UniProtKB/TrEMBL;Acc:G4LYB8]	schistosoma_mansoni_prjea36577	Heterogeneous nuclear ribonucleoprotein,putative [Source:UniProtKB/TrEMBL;Acc:G4LYB8]			SM_V10_5
Smp_340360	0.0244885	-0.280111	0.177	0.134	1	poly(A)-specific ribonuclease	Source:UniProtKB/TrEMBL;Acc:A0A5K4FDZ0]	schistosoma_mansoni_prjea36577	poly(A)-specific ribonuclease [Source:UniProtKB/TrEMBL;Acc:A0A5K4FDZ0]			SM_V10_2
Smp_036220	0.0246241	-0.347811	0.608	0.497	1	Histone H2B	Source:UniProtKB/TrEMBL;Acc:G4V6E9]	schistosoma_mansoni_prjea36577	Histone H2B [Source:UniProtKB/TrEMBL;Acc:G4V6E9]			SM_V10_1
Smp_005910	0.0260239	-0.728745	0.166	0.173	1	TYR_PHOSPHATASE_2 domain-containing protein	Source:UniProtKB/TrEMBL;Acc:A0A3Q0KBW3]	schistosoma_mansoni_prjea36577	TYR_PHOSPHATASE_2 domain-containing protein [Source:UniProtKB/TrEMBL;Acc:A0A3Q0KBW3]			SM_V10_7
Smp_147960	0.0261401	-0.409977	0.55	0.448	1	SmZF1	Source:UniProtKB/TrEMBL;Acc:A0A3Q0KPA0]	schistosoma_mansoni_prjea36577	SmZF1 [Source:UniProtKB/TrEMBL;Acc:A0A3Q0KPA0]			SM_V10_1
Smp_104710	0.0266182	-0.267604	0.138	0.104	1	Smp_104710	Smp_104710~	schistosoma_mansoni_prjea36577				SM_V10_Z
Smp_036400	0.0268227	-0.257736	0.474	0.339	1	Putative nadh-ubiquinone oxidoreductase ashi subunit	Source:UniProtKB/TrEMBL;Acc:A0A3Q0KEI5]	schistosoma_mansoni_prjea36577	Putative nadh-ubiquinone oxidoreductase ashi subunit [Source:UniProtKB/TrEMBL;Acc:A0A3Q0KEI5]			SM_V10_6
Smp_050130	0.0269332	-0.293009	0.106	0.079	1	Golgi to er traffic protein 4	Source:UniProtKB/TrEMBL;Acc:G4LWL3]	schistosoma_mansoni_prjea36577	Golgi to er traffic protein 4 [Source:UniProtKB/TrEMBL;Acc:G4LWL3]			SM_V10_4
Smp_092570	0.0270849	-0.33361	0.231	0.175	1	NADH dehydrogenase	ubiquinone] iron-sulfur protein 3, mitochondrial	schistosoma_mansoni_prjea36577	NADH dehydrogenase [ubiquinone] iron-sulfur protein 3, mitochondrial [Source:UniProtKB/TrEMBL;Acc:A0A3Q0KJ51]			SM_V10_Z
Smp_055880	0.0272665	-0.353916	0.202	0.153	1	Charged multivesicular body protein 1a	Source:UniProtKB/TrEMBL;Acc:A0A3Q0KG77]	schistosoma_mansoni_prjea36577	Charged multivesicular body protein 1a [Source:UniProtKB/TrEMBL;Acc:A0A3Q0KG77]			SM_V10_Z
Smp_083720	0.0275849	-0.438507	0.5	0.422	1	Phosphate carrier protein, mitochondrial	Source:UniProtKB/TrEMBL;Acc:G4V6T6]	schistosoma_mansoni_prjea36577	Phosphate carrier protein, mitochondrial [Source:UniProtKB/TrEMBL;Acc:G4V6T6]			SM_V10_1
Smp_033050	0.0278884	-0.28018	0.372	0.276	1	DNA topoisomerase I	Source:UniProtKB/TrEMBL;Acc:A0A3Q0KE80]	schistosoma_mansoni_prjea36577	DNA topoisomerase I [Source:UniProtKB/TrEMBL;Acc:A0A3Q0KE80]			SM_V10_Z
Smp_021130	0.0285876	-0.291609	0.127	0.096	1	YTH domain-containing protein	Source:UniProtKB/TrEMBL;Acc:A0A3Q0KD48]	schistosoma_mansoni_prjea36577	YTH domain-containing protein [Source:UniProtKB/TrEMBL;Acc:A0A3Q0KD48]			SM_V10_2
Smp_099420	0.0299803	-0.358046	0.244	0.185	1	Mitochondrial pyruvate carrier	Source:UniProtKB/TrEMBL;Acc:G4VLQ2]	schistosoma_mansoni_prjea36577	Mitochondrial pyruvate carrier [Source:UniProtKB/TrEMBL;Acc:G4VLQ2]			SM_V10_6
Smp_097790	0.0300414	-0.278003	0.101	0.075	1	Enhancer of mRNA-decapping protein 4	Source:UniProtKB/TrEMBL;Acc:G4LXC8]	schistosoma_mansoni_prjea36577	Enhancer of mRNA-decapping protein 4 [Source:UniProtKB/TrEMBL;Acc:G4LXC8]			SM_V10_1
Smp_341330	0.0310829	-0.33288	0.132	0.1	1	RPN13_C domain-containing protein	Source:UniProtKB/TrEMBL;Acc:A0A5K4FC42]	schistosoma_mansoni_prjea36577	RPN13_C domain-containing protein [Source:UniProtKB/TrEMBL;Acc:A0A5K4FC42]			SM_V10_Z
Smp_083970	0.0312891	-0.329546	0.148	0.112	1	ER membrane protein complex subunit 10	Source:UniProtKB/TrEMBL;Acc:A0A3Q0KIG7]	schistosoma_mansoni_prjea36577	ER membrane protein complex subunit 10 [Source:UniProtKB/TrEMBL;Acc:A0A3Q0KIG7]			SM_V10_3
Smp_032180	0.0313121	-0.361673	0.312	0.232	1	ADP-ribosylation factor	Source:UniProtKB/TrEMBL;Acc:A0A3Q0KE19]	schistosoma_mansoni_prjea36577	ADP-ribosylation factor [Source:UniProtKB/TrEMBL;Acc:A0A3Q0KE19]			SM_V10_1
Smp_022330	0.031741	-0.278579	0.152	0.117	1	Putative dnaj homolog subfamily B member 2, 6, 8	Source:UniProtKB/TrEMBL;Acc:G4VPH9]	schistosoma_mansoni_prjea36577	Putative dnaj homolog subfamily B member 2, 6, 8 [Source:UniProtKB/TrEMBL;Acc:G4VPH9]			SM_V10_Z
Smp_004810	0.0321968	-0.623738	0.25	0.241	1	Serine/threonine-protein phosphatase	Source:UniProtKB/TrEMBL;Acc:Q3ZFF5]	schistosoma_mansoni_prjea36577	Serine/threonine-protein phosphatase [Source:UniProtKB/TrEMBL;Acc:Q3ZFF5]			SM_V10_2
Smp_205840	0.0323516	-0.289038	0.137	0.104	1	Nudix hydrolase domain-containing protein	Source:UniProtKB/TrEMBL;Acc:A0A5K4EZL4]	schistosoma_mansoni_prjea36577	Nudix hydrolase domain-containing protein [Source:UniProtKB/TrEMBL;Acc:A0A5K4EZL4]			SM_V10_Z
Smp_214050	0.0326738	-0.3394	0.137	0.104	1	guanylate kinase	Source:UniProtKB/TrEMBL;Acc:A0A5K4F2K4]	schistosoma_mansoni_prjea36577	guanylate kinase [Source:UniProtKB/TrEMBL;Acc:A0A5K4F2K4]			SM_V10_6
Smp_063090	0.0327925	-0.257634	0.115	0.087	1	Aconitate hydratase, mitochondrial	Source:UniProtKB/TrEMBL;Acc:A0A3Q0KGR3]	schistosoma_mansoni_prjea36577	Aconitate hydratase, mitochondrial [Source:UniProtKB/TrEMBL;Acc:A0A3Q0KGR3]			SM_V10_6
Smp_131400	0.032842	-0.259302	0.119	0.09	1	Glucosidase 2 subunit beta	Source:UniProtKB/TrEMBL;Acc:A0A3Q0KLU8]	schistosoma_mansoni_prjea36577	Glucosidase 2 subunit beta [Source:UniProtKB/TrEMBL;Acc:A0A3Q0KLU8]			SM_V10_6
Smp_080700	0.0337862	-0.308633	0.143	0.109	1	JNK-interacting protein 3	Source:UniProtKB/TrEMBL;Acc:A0A5K4EHA0]	schistosoma_mansoni_prjea36577	JNK-interacting protein 3 [Source:UniProtKB/TrEMBL;Acc:A0A5K4EHA0]			SM_V10_6
Smp_172280	0.0343327	-0.255968	0.128	0.098	1	Serine/threonine protein phosphatase 2a regulatory subunit A, putative	Source:UniProtKB/TrEMBL;Acc:G4LUR0]	schistosoma_mansoni_prjea36577	Serine/threonine protein phosphatase 2a regulatory subunit A, putative [Source:UniProtKB/TrEMBL;Acc:G4LUR0]			SM_V10_Z
Smp_023250	0.0353791	-0.322523	0.287	0.218	1	Kin17_mid domain-containing protein	Source:UniProtKB/TrEMBL;Acc:A0A3Q0KDB8]	schistosoma_mansoni_prjea36577	Kin17_mid domain-containing protein [Source:UniProtKB/TrEMBL;Acc:A0A3Q0KDB8]			SM_V10_2
Smp_340070	0.0355297	-0.388128	0.162	0.123	1	Cleavage and polyadenylation specificity factor subunit 5	Source:UniProtKB/TrEMBL;Acc:A0A5K4FBL2]	schistosoma_mansoni_prjea36577	Cleavage and polyadenylation specificity factor subunit 5 [Source:UniProtKB/TrEMBL;Acc:A0A5K4FBL2]			SM_V10_6
Smp_034120	0.035857	-0.582975	0.098	0.111	1	Synaptosomal-associated protein	Source:UniProtKB/TrEMBL;Acc:G4V9U7]	schistosoma_mansoni_prjea36577	Synaptosomal-associated protein [Source:UniProtKB/TrEMBL;Acc:G4V9U7]			SM_V10_1
Smp_019730	0.0362041	-0.57395	0.384	0.336	1	NADH dehydrogenase	ubiquinone] 1 alpha subcomplex subunit 7	schistosoma_mansoni_prjea36577	NADH dehydrogenase [ubiquinone] 1 alpha subcomplex subunit 7 [Source:UniProtKB/TrEMBL;Acc:C4Q2F9]			SM_V10_Z
Smp_124940	0.0362802	-0.277194	0.117	0.089	1	Adrenodoxin, putative	Source:UniProtKB/TrEMBL;Acc:G4LZ25]	schistosoma_mansoni_prjea36577	Adrenodoxin, putative [Source:UniProtKB/TrEMBL;Acc:G4LZ25]			SM_V10_6
Smp_315770	0.0377287	-0.262401	0.117	0.089	1	Small subunit processome component 20 homolog	Source:UniProtKB/TrEMBL;Acc:A0A5K4F663]	schistosoma_mansoni_prjea36577	Small subunit processome component 20 homolog [Source:UniProtKB/TrEMBL;Acc:A0A5K4F663]			SM_V10_6
Smp_170550	0.0379673	-0.318251	0.184	0.142	1	Putative granulin	Source:UniProtKB/TrEMBL;Acc:A0A3Q0KSR3]	schistosoma_mansoni_prjea36577	Putative granulin [Source:UniProtKB/TrEMBL;Acc:A0A3Q0KSR3]			SM_V10_7
Smp_139100	0.0388182	-0.598738	0.171	0.177	1	DUF4139 domain-containing protein	Source:UniProtKB/TrEMBL;Acc:A0A5K4ENJ7]	schistosoma_mansoni_prjea36577	DUF4139 domain-containing protein [Source:UniProtKB/TrEMBL;Acc:A0A5K4ENJ7]			SM_V10_Z
Smp_000240	0.0388199	-0.312718	0.265	0.203	1	Fusion; RNA binding protein, putative	Source:UniProtKB/TrEMBL;Acc:G4LVS7]	schistosoma_mansoni_prjea36577	Fusion; RNA binding protein, putative [Source:UniProtKB/TrEMBL;Acc:G4LVS7]			SM_V10_3
Smp_003630	0.0394031	-0.324871	0.13	0.099	1	Putative splicing factor 3a	Source:UniProtKB/TrEMBL;Acc:A0A3Q0KBM9]	schistosoma_mansoni_prjea36577	Putative splicing factor 3a [Source:UniProtKB/TrEMBL;Acc:A0A3Q0KBM9]			SM_V10_1
Smp_332620	0.0394277	-0.282725	0.124	0.095	1	Clu domain-containing protein	Source:UniProtKB/TrEMBL;Acc:A0A5K4FAK0]	schistosoma_mansoni_prjea36577	Clu domain-containing protein [Source:UniProtKB/TrEMBL;Acc:A0A5K4FAK0]			SM_V10_1
Smp_337440	0.0395784	-0.644819	0.232	0.227	1	SET domain-containing protein	Source:UniProtKB/TrEMBL;Acc:A0A5K4F966]	schistosoma_mansoni_prjea36577	SET domain-containing protein [Source:UniProtKB/TrEMBL;Acc:A0A5K4F966]			SM_V10_1
Smp_165490	0.0396669	-0.405746	0.196	0.149	1	Serine/threonine-protein phosphatase	Source:UniProtKB/TrEMBL;Acc:C1LZY9]	schistosoma_mansoni_prjea36577	Serine/threonine-protein phosphatase [Source:UniProtKB/TrEMBL;Acc:C1LZY9]			SM_V10_5
Smp_343700	0.0403765	-0.277054	0.391	0.29	1	SH2 domain-containing protein	Source:UniProtKB/TrEMBL;Acc:A0A5K4FCX8]	schistosoma_mansoni_prjea36577	SH2 domain-containing protein [Source:UniProtKB/TrEMBL;Acc:A0A5K4FCX8]			SM_V10_1
Smp_083930	0.0405345	-0.344201	0.229	0.175	1	Chromatin modification-related protein MEAF6	Source:UniProtKB/TrEMBL;Acc:G4LVW1]	schistosoma_mansoni_prjea36577	Chromatin modification-related protein MEAF6 [Source:UniProtKB/TrEMBL;Acc:G4LVW1]			SM_V10_3
Smp_074000	0.0408456	-0.582343	0.334	0.303	1	Transmembrane protein	Source:UniProtKB/TrEMBL;Acc:G4M062]	schistosoma_mansoni_prjea36577	Transmembrane protein [Source:UniProtKB/TrEMBL;Acc:G4M062]			SM_V10_3
Smp_049680	0.0418381	-0.322953	0.259	0.198	1	Cir_N domain-containing protein	Source:UniProtKB/TrEMBL;Acc:G4V992]	schistosoma_mansoni_prjea36577	Cir_N domain-containing protein [Source:UniProtKB/TrEMBL;Acc:G4V992]			SM_V10_1
Smp_340230	0.041874	-0.337068	0.263	0.201	1	Snf7-like protein (Bc-2) (Putative breast adenocarcinoma marker)	Source:UniProtKB/TrEMBL;Acc:A0A5K4FDX5]	schistosoma_mansoni_prjea36577	Snf7-like protein (Bc-2) (Putative breast adenocarcinoma marker) [Source:UniProtKB/TrEMBL;Acc:A0A5K4FDX5]			SM_V10_2
Smp_083080	0.0419102	-0.253639	0.516	0.376	1	Aha1_N domain-containing protein	Source:UniProtKB/TrEMBL;Acc:G4V7D8]	schistosoma_mansoni_prjea36577	Aha1_N domain-containing protein [Source:UniProtKB/TrEMBL;Acc:G4V7D8]			SM_V10_1
Smp_267170	0.0423096	-0.314245	0.104	0.078	1	Ras-related protein Rab-4A	Source:UniProtKB/TrEMBL;Acc:A0A146MI69]	schistosoma_mansoni_prjea36577	Ras-related protein Rab-4A [Source:UniProtKB/TrEMBL;Acc:A0A146MI69]			SM_V10_3
Smp_046250	0.0430036	-0.351182	0.19	0.146	1	Putative copii-coated vesicle membrane protein P24	Source:UniProtKB/TrEMBL;Acc:G4VE02]	schistosoma_mansoni_prjea36577	Putative copii-coated vesicle membrane protein P24 [Source:UniProtKB/TrEMBL;Acc:G4VE02]			SM_V10_2
Smp_075640	0.0431687	-0.289019	0.167	0.13	1	Putative ammecr1 homolog	Source:UniProtKB/TrEMBL;Acc:G4VT80]	schistosoma_mansoni_prjea36577	Putative ammecr1 homolog [Source:UniProtKB/TrEMBL;Acc:G4VT80]			SM_V10_Z
Smp_012470	0.0431864	-0.336315	0.269	0.204	1	26S proteasome regulatory subunit 7	Source:UniProtKB/TrEMBL;Acc:G4V969]	schistosoma_mansoni_prjea36577	26S proteasome regulatory subunit 7 [Source:UniProtKB/TrEMBL;Acc:G4V969]			SM_V10_1
Smp_007450	0.0451346	-0.615973	0.091	0.103	1	Rhodanese domain-containing protein	Source:UniProtKB/TrEMBL;Acc:G4VPN9]	schistosoma_mansoni_prjea36577	Rhodanese domain-containing protein [Source:UniProtKB/TrEMBL;Acc:G4VPN9]			SM_V10_Z
Smp_246620	0.0456251	-0.352335	0.21	0.161	1	Protein kinase domain-containing protein	Source:UniProtKB/TrEMBL;Acc:A0A5K4F0V9]	schistosoma_mansoni_prjea36577	Protein kinase domain-containing protein [Source:UniProtKB/TrEMBL;Acc:A0A5K4F0V9]			SM_V10_1
Smp_043030	0.0465509	-0.571941	0.093	0.106	1	Hexokinase	Source:UniProtKB/Swiss-Prot;Acc:Q26609]	schistosoma_mansoni_prjea36577	Hexokinase [Source:UniProtKB/Swiss-Prot;Acc:Q26609]			SM_V10_4
Smp_016180	0.0468949	-0.297059	0.217	0.168	1	Putative nuclear hormone receptor	Source:UniProtKB/TrEMBL;Acc:A0A3Q0KCQ5]	schistosoma_mansoni_prjea36577	Putative nuclear hormone receptor [Source:UniProtKB/TrEMBL;Acc:A0A3Q0KCQ5]			SM_V10_1
Smp_342480	0.0470817	-0.361525	0.217	0.167	1	RRM domain-containing protein	Source:UniProtKB/TrEMBL;Acc:A0A5K4FB03]	schistosoma_mansoni_prjea36577	RRM domain-containing protein [Source:UniProtKB/TrEMBL;Acc:A0A5K4FB03]			SM_V10_2
Smp_342130	0.0472161	-0.639853	0.11	0.121	1	BAH domain-containing protein	Source:UniProtKB/TrEMBL;Acc:A0A5K4FEK5]	schistosoma_mansoni_prjea36577	BAH domain-containing protein [Source:UniProtKB/TrEMBL;Acc:A0A5K4FEK5]			SM_V10_7
Smp_054340	0.0472456	-0.268216	0.454	0.336	1	T-complex protein 1 subunit beta	Source:UniProtKB/TrEMBL;Acc:G4VQK1]	schistosoma_mansoni_prjea36577	T-complex protein 1 subunit beta [Source:UniProtKB/TrEMBL;Acc:G4VQK1]			SM_V10_Z
Smp_165070	0.0477079	-0.286142	0.132	0.102	1	LIM domain-containing protein	Source:UniProtKB/TrEMBL;Acc:A0A3Q0KRT5]	schistosoma_mansoni_prjea36577	LIM domain-containing protein [Source:UniProtKB/TrEMBL;Acc:A0A3Q0KRT5]			SM_V10_1
Smp_337110	0.0483729	-0.339485	0.106	0.08	1	E3 ubiquitin-protein ligase	Source:UniProtKB/TrEMBL;Acc:A0A5K4FDD6]	schistosoma_mansoni_prjea36577	E3 ubiquitin-protein ligase [Source:UniProtKB/TrEMBL;Acc:A0A5K4FDD6]			SM_V10_Z
Smp_348340	0.0493516	-0.289158	0.146	0.114	1	Smp_348340	Smp_348340~	schistosoma_mansoni_prjea36577				SM_V10_5
Smp_072970	0.0494128	-0.332549	0.285	0.218	1	Putative tetratricopeptide protein	Source:UniProtKB/TrEMBL;Acc:G4VA50]	schistosoma_mansoni_prjea36577	Putative tetratricopeptide protein [Source:UniProtKB/TrEMBL;Acc:G4VA50]			SM_V10_1
Smp_087250	0.0501569	-0.3285	0.361	0.273	1	Putative crp1/csrp1/crip1	Source:UniProtKB/TrEMBL;Acc:G4VJG3]	schistosoma_mansoni_prjea36577	Putative crp1/csrp1/crip1 [Source:UniProtKB/TrEMBL;Acc:G4VJG3]			SM_V10_4
Smp_078090	0.0509943	-0.38266	0.226	0.174	1	SAP domain-containing protein	Source:UniProtKB/TrEMBL;Acc:A0A3Q0KI39]	schistosoma_mansoni_prjea36577	SAP domain-containing protein [Source:UniProtKB/TrEMBL;Acc:A0A3Q0KI39]			SM_V10_7
Smp_062250	0.0511861	-0.311791	0.378	0.282	1	Essential myosin light chain; Myosin light chain	Source:UniProtKB/TrEMBL;Acc:Q26572]	schistosoma_mansoni_prjea36577	Essential myosin light chain; Myosin light chain [Source:UniProtKB/TrEMBL;Acc:Q26572]			SM_V10_2
Smp_007500	0.0512899	-0.300448	0.134	0.104	1	Trans-golgi protein gmx33-related	Source:UniProtKB/TrEMBL;Acc:G4VF21]	schistosoma_mansoni_prjea36577	Trans-golgi protein gmx33-related [Source:UniProtKB/TrEMBL;Acc:G4VF21]			SM_V10_3
Smp_062980	0.0516681	-0.365397	0.188	0.145	1	Tetraspanin	Source:UniProtKB/TrEMBL;Acc:A0A3Q0KGQ8]	schistosoma_mansoni_prjea36577	Tetraspanin [Source:UniProtKB/TrEMBL;Acc:A0A3Q0KGQ8]			SM_V10_4
Smp_138180	0.0524145	-0.28415	0.101	0.077	1	Methyl-CpG binding domain protein	Source:UniProtKB/TrEMBL;Acc:C4Q592]	schistosoma_mansoni_prjea36577	Methyl-CpG binding domain protein [Source:UniProtKB/TrEMBL;Acc:C4Q592]	MBD	UniProtKB Gene Name	SM_V10_3
Smp_080530	0.0525135	-0.316875	0.111	0.085	1	Putative replication protein A	Source:UniProtKB/TrEMBL;Acc:G4VRN3]	schistosoma_mansoni_prjea36577	Putative replication protein A [Source:UniProtKB/TrEMBL;Acc:G4VRN3]			SM_V10_Z
Smp_085910	0.0526075	-0.312382	0.104	0.08	1	Mothers against decapentaplegic homolog	Source:UniProtKB/TrEMBL;Acc:G4LUM0]	schistosoma_mansoni_prjea36577	Mothers against decapentaplegic homolog [Source:UniProtKB/TrEMBL;Acc:G4LUM0]	Smad2	UniProtKB Gene Name	SM_V10_1
Smp_333510	0.0540003	-0.280415	0.115	0.088	1	J domain-containing protein	Source:UniProtKB/TrEMBL;Acc:A0A5K4FAX5]	schistosoma_mansoni_prjea36577	J domain-containing protein [Source:UniProtKB/TrEMBL;Acc:A0A5K4FAX5]			SM_V10_3
Smp_087940	0.0553567	-0.280239	0.378	0.282	1	Putative gaba(A) receptor-associated protein	Source:UniProtKB/TrEMBL;Acc:G4VLS0]	schistosoma_mansoni_prjea36577	Putative gaba(A) receptor-associated protein [Source:UniProtKB/TrEMBL;Acc:G4VLS0]			SM_V10_6
Smp_154960	0.0573759	-0.272146	0.123	0.095	1	Putative cop-coated vesicle membrane protein P24 (Emp24/gp25l family)	Source:UniProtKB/TrEMBL;Acc:G4V867]	schistosoma_mansoni_prjea36577	Putative cop-coated vesicle membrane protein P24 (Emp24/gp25l family) [Source:UniProtKB/TrEMBL;Acc:G4V867]			SM_V10_1
Smp_016200	0.0582416	-0.267466	0.103	0.079	1	Putative flotillin-1	Source:UniProtKB/TrEMBL;Acc:A0A3Q0KCQ0]	schistosoma_mansoni_prjea36577	Putative flotillin-1 [Source:UniProtKB/TrEMBL;Acc:A0A3Q0KCQ0]			SM_V10_1
Smp_138240	0.0583731	-0.32861	0.131	0.101	1	Zinc finger protein 830	Source:UniProtKB/TrEMBL;Acc:G4VFH0]	schistosoma_mansoni_prjea36577	Zinc finger protein 830 [Source:UniProtKB/TrEMBL;Acc:G4VFH0]			SM_V10_3
Smp_039980	0.0588386	-0.293117	0.158	0.123	1	Putative mitochondrial ribosomal protein S33	Source:UniProtKB/TrEMBL;Acc:G4VKH0]	schistosoma_mansoni_prjea36577	Putative mitochondrial ribosomal protein S33 [Source:UniProtKB/TrEMBL;Acc:G4VKH0]			SM_V10_5
Smp_035270	0.0589422	-0.351704	0.309	0.235	1	Malate dehydrogenase	Source:UniProtKB/TrEMBL;Acc:G4V7Z7]	schistosoma_mansoni_prjea36577	Malate dehydrogenase [Source:UniProtKB/TrEMBL;Acc:G4V7Z7]			SM_V10_1
Smp_043220	0.0603211	-0.313845	0.143	0.111	1	BCL2/adenovirus E1B 19 kDa protein-interacting protein 3-like	Source:UniProtKB/TrEMBL;Acc:G4VIX8]	schistosoma_mansoni_prjea36577	BCL2/adenovirus E1B 19 kDa protein-interacting protein 3-like [Source:UniProtKB/TrEMBL;Acc:G4VIX8]			SM_V10_4
Smp_900100	0.0605446	-0.356629	0.289	0.222	1	NADH-ubiquinone oxidoreductase chain 3	Source:UniProtKB/TrEMBL;Acc:A0A3Q0KVF8]	schistosoma_mansoni_prjea36577	NADH-ubiquinone oxidoreductase chain 3 [Source:UniProtKB/TrEMBL;Acc:A0A3Q0KVF8]			SM_V10_MITO
Smp_342330	0.0609855	-0.602429	0.184	0.186	1	ATP citrate synthase	Source:UniProtKB/TrEMBL;Acc:A0A5K4FAY3]	schistosoma_mansoni_prjea36577	ATP citrate synthase [Source:UniProtKB/TrEMBL;Acc:A0A5K4FAY3]			SM_V10_7
Smp_046930	0.0612573	-0.602841	0.14	0.147	1	protein O-GlcNAc transferase	Source:UniProtKB/TrEMBL;Acc:G4VCM2]	schistosoma_mansoni_prjea36577	protein O-GlcNAc transferase [Source:UniProtKB/TrEMBL;Acc:G4VCM2]			SM_V10_2
Smp_046090	0.0612948	-0.305344	0.167	0.131	1	T-complex protein 1 subunit theta	Source:UniProtKB/TrEMBL;Acc:G4VPS5]	schistosoma_mansoni_prjea36577	T-complex protein 1 subunit theta [Source:UniProtKB/TrEMBL;Acc:G4VPS5]			SM_V10_Z
Smp_061870	0.0613304	-0.369697	0.246	0.189	1	Cytochrome b-c1 complex subunit Rieske, mitochondrial	Source:UniProtKB/TrEMBL;Acc:G4VNI0]	schistosoma_mansoni_prjea36577	Cytochrome b-c1 complex subunit Rieske, mitochondrial [Source:UniProtKB/TrEMBL;Acc:G4VNI0]			SM_V10_Z
Smp_013370	0.0618002	-0.263575	0.11	0.085	1	Tetraspanin	Source:UniProtKB/TrEMBL;Acc:A0A3Q0KCI4]	schistosoma_mansoni_prjea36577	Tetraspanin [Source:UniProtKB/TrEMBL;Acc:A0A3Q0KCI4]			SM_V10_3
Smp_046060	0.0620794	-0.612468	0.154	0.16	1	Paramyosin	Source:UniProtKB/TrEMBL;Acc:A0A3Q0KFC2]	schistosoma_mansoni_prjea36577	Paramyosin [Source:UniProtKB/TrEMBL;Acc:A0A3Q0KFC2]			SM_V10_Z
Smp_156270	0.0625461	-0.274147	0.107	0.083	1	Post-GPI attachment to proteins factor 3	Source:UniProtKB/TrEMBL;Acc:A0A3Q0KQM5]	schistosoma_mansoni_prjea36577	Post-GPI attachment to proteins factor 3 [Source:UniProtKB/TrEMBL;Acc:A0A3Q0KQM5]			SM_V10_3
Smp_082780	0.0654481	-0.264365	0.104	0.081	1	Putative wiskott-aldrich syndrome protein	Source:UniProtKB/TrEMBL;Acc:A0A3Q0KIG0]	schistosoma_mansoni_prjea36577	Putative wiskott-aldrich syndrome protein [Source:UniProtKB/TrEMBL;Acc:A0A3Q0KIG0]			SM_V10_2
Smp_073680	0.0655334	-0.328103	0.124	0.096	1	Putative tata-box binding protein	Source:UniProtKB/TrEMBL;Acc:G4V701]	schistosoma_mansoni_prjea36577	Putative tata-box binding protein [Source:UniProtKB/TrEMBL;Acc:G4V701]			SM_V10_1
Smp_102510	0.0658205	-0.639082	0.188	0.187	1	Putative peripheral-type benzodiazepine receptor	Source:UniProtKB/TrEMBL;Acc:G4VJX2]	schistosoma_mansoni_prjea36577	Putative peripheral-type benzodiazepine receptor [Source:UniProtKB/TrEMBL;Acc:G4VJX2]			SM_V10_5
Smp_000640	0.0659153	-0.271875	0.113	0.088	1	Adapter molecule crk, putative	Source:UniProtKB/TrEMBL;Acc:A0A3Q0KBD2]	schistosoma_mansoni_prjea36577	Adapter molecule crk, putative [Source:UniProtKB/TrEMBL;Acc:A0A3Q0KBD2]			SM_V10_3
Smp_103990	0.0659404	-0.331046	0.142	0.111	1	RNA-binding protein 42	Source:UniProtKB/TrEMBL;Acc:A0A3Q0KJW8]	schistosoma_mansoni_prjea36577	RNA-binding protein 42 [Source:UniProtKB/TrEMBL;Acc:A0A3Q0KJW8]			SM_V10_1
Smp_168770	0.0703848	-0.364725	0.143	0.112	1	Putative mitochondria associated granulocyte macrophage csf signaling molecule	Source:UniProtKB/TrEMBL;Acc:G4VF32]	schistosoma_mansoni_prjea36577	Putative mitochondria associated granulocyte macrophage csf signaling molecule [Source:UniProtKB/TrEMBL;Acc:G4VF32]			SM_V10_3
Smp_123290	0.0704383	-0.314315	0.138	0.108	1	cGMP-dependent protein kinase	Source:UniProtKB/TrEMBL;Acc:E7BBH9]	schistosoma_mansoni_prjea36577	cGMP-dependent protein kinase [Source:UniProtKB/TrEMBL;Acc:E7BBH9]	cGK1	UniProtKB Gene Name	SM_V10_6
Smp_034940	0.0707313	-0.491505	0.463	0.39	1	Centromere protein F	Source:UniProtKB/TrEMBL;Acc:A0A3Q0KEB6]	schistosoma_mansoni_prjea36577	Centromere protein F [Source:UniProtKB/TrEMBL;Acc:A0A3Q0KEB6]			SM_V10_1
Smp_180040	0.0710783	-0.346571	0.124	0.097	1	Phosphoglycerate mutase	Source:UniProtKB/TrEMBL;Acc:G4VRA6]	schistosoma_mansoni_prjea36577	Phosphoglycerate mutase [Source:UniProtKB/TrEMBL;Acc:G4VRA6]			SM_V10_Z
Smp_051550	0.0715386	-0.261403	0.102	0.08	1	pyridoxal 5'-phosphate synthase	Source:UniProtKB/TrEMBL;Acc:G4M1K6]	schistosoma_mansoni_prjea36577	pyridoxal 5'-phosphate synthase [Source:UniProtKB/TrEMBL;Acc:G4M1K6]	PNPO	UniProtKB Gene Name	SM_V10_1
Smp_031950	0.0745662	-0.36943	0.194	0.152	1	Programmed cell death protein 10	Source:UniProtKB/TrEMBL;Acc:C4Q5Z1]	schistosoma_mansoni_prjea36577	Programmed cell death protein 10 [Source:UniProtKB/TrEMBL;Acc:C4Q5Z1]			SM_V10_1
Smp_176080	0.0756764	-0.476361	0.414	0.358	1	DIF_8	Source:UniProtKB/TrEMBL;Acc:A0A3Q0KTJ4]	schistosoma_mansoni_prjea36577	DIF_8 [Source:UniProtKB/TrEMBL;Acc:A0A3Q0KTJ4]			SM_V10_Z
Smp_159190	0.0761771	-0.312493	0.135	0.106	1	Thiamin pyrophosphokinase-related	Source:UniProtKB/TrEMBL;Acc:A0A3Q0KR39]	schistosoma_mansoni_prjea36577	Thiamin pyrophosphokinase-related [Source:UniProtKB/TrEMBL;Acc:A0A3Q0KR39]			SM_V10_2
Smp_083400	0.0771019	-0.285058	0.119	0.093	1	Ubiquitin conjugating enzyme 13	Source:UniProtKB/TrEMBL;Acc:Q2MK73]	schistosoma_mansoni_prjea36577	Ubiquitin conjugating enzyme 13 [Source:UniProtKB/TrEMBL;Acc:Q2MK73]			SM_V10_1
Smp_267000	0.077293	-0.335256	0.324	0.249	1	Ac45-VOA1_TM domain-containing protein	Source:UniProtKB/TrEMBL;Acc:A0A5K4F373]	schistosoma_mansoni_prjea36577	Ac45-VOA1_TM domain-containing protein [Source:UniProtKB/TrEMBL;Acc:A0A5K4F373]			SM_V10_4
Smp_021540	0.0777969	-0.297635	0.142	0.112	1	Branchpoint-bridging protein	Source:UniProtKB/TrEMBL;Acc:G4VNH1]	schistosoma_mansoni_prjea36577	Branchpoint-bridging protein [Source:UniProtKB/TrEMBL;Acc:G4VNH1]			SM_V10_Z
Smp_137330	0.0779135	-0.348912	0.138	0.109	1	L-serine ammonia-lyase	Source:UniProtKB/TrEMBL;Acc:A0A3Q0KMS9]	schistosoma_mansoni_prjea36577	L-serine ammonia-lyase [Source:UniProtKB/TrEMBL;Acc:A0A3Q0KMS9]			SM_V10_1
Smp_334300	0.0797663	-0.324557	0.124	0.098	1	Pre-mRNA 3'-end-processing factor FIP1	Source:UniProtKB/TrEMBL;Acc:A0A5K4FCL6]	schistosoma_mansoni_prjea36577	Pre-mRNA 3'-end-processing factor FIP1 [Source:UniProtKB/TrEMBL;Acc:A0A5K4FCL6]			SM_V10_4
Smp_085780	0.0820323	-0.255464	0.11	0.087	1	39S ribosomal protein L10, mitochondrial	Source:UniProtKB/TrEMBL;Acc:A0A3Q0KIQ7]	schistosoma_mansoni_prjea36577	39S ribosomal protein L10, mitochondrial [Source:UniProtKB/TrEMBL;Acc:A0A3Q0KIQ7]			SM_V10_3
Smp_243850	0.0821895	-0.350963	0.114	0.089	1	USP domain-containing protein	Source:UniProtKB/TrEMBL;Acc:A0A5K4F189]	schistosoma_mansoni_prjea36577	USP domain-containing protein [Source:UniProtKB/TrEMBL;Acc:A0A5K4F189]			SM_V10_Z
Smp_343540	0.0823077	-0.599067	0.167	0.169	1	Putative talin	Source:UniProtKB/TrEMBL;Acc:A0A5K4FCV3]	schistosoma_mansoni_prjea36577	Putative talin [Source:UniProtKB/TrEMBL;Acc:A0A5K4FCV3]			SM_V10_1
Smp_105180	0.0828196	-0.267611	0.102	0.08	1	Putative pre-mRNA-splicing factor CWC25	Source:UniProtKB/TrEMBL;Acc:G4VE41]	schistosoma_mansoni_prjea36577	Putative pre-mRNA-splicing factor CWC25 [Source:UniProtKB/TrEMBL;Acc:G4VE41]			SM_V10_2
Smp_019920	0.0834392	-0.444106	0.186	0.144	1	Smp_019920	Smp_019920~	schistosoma_mansoni_prjea36577				SM_V10_1
Smp_344710	0.0839498	-0.357849	0.146	0.115	1	Alpha-taxilin	Source:UniProtKB/TrEMBL;Acc:A0A5K4FFQ3]	schistosoma_mansoni_prjea36577	Alpha-taxilin [Source:UniProtKB/TrEMBL;Acc:A0A5K4FFQ3]			SM_V10_5
Smp_010110	0.0853452	-0.380621	0.127	0.099	1	RING-CH-type domain-containing protein	Source:UniProtKB/TrEMBL;Acc:G4VET4]	schistosoma_mansoni_prjea36577	RING-CH-type domain-containing protein [Source:UniProtKB/TrEMBL;Acc:G4VET4]			SM_V10_3
Smp_062520	0.0874076	-0.307921	0.119	0.094	1	N-terminal acetlytransferase-related	Source:UniProtKB/TrEMBL;Acc:G4VJK0]	schistosoma_mansoni_prjea36577	N-terminal acetlytransferase-related [Source:UniProtKB/TrEMBL;Acc:G4VJK0]			SM_V10_4
Smp_085830	0.0877207	-0.30824	0.112	0.088	1	Transmembrane protein	Source:UniProtKB/TrEMBL;Acc:A0A3Q0KIM4]	schistosoma_mansoni_prjea36577	Transmembrane protein [Source:UniProtKB/TrEMBL;Acc:A0A3Q0KIM4]			SM_V10_1
Smp_012010	0.0879031	-0.304166	0.125	0.098	1	Forkhead transcription factor	Source:UniProtKB/TrEMBL;Acc:A6XDL3]	schistosoma_mansoni_prjea36577	Forkhead transcription factor [Source:UniProtKB/TrEMBL;Acc:A6XDL3]	FoxO	UniProtKB Gene Name	SM_V10_6
Smp_177020	0.0881694	-0.266916	0.108	0.085	1	Phosphoinositide phospholipase C	Source:UniProtKB/TrEMBL;Acc:A0A5K4EXX0]	schistosoma_mansoni_prjea36577	Phosphoinositide phospholipase C [Source:UniProtKB/TrEMBL;Acc:A0A5K4EXX0]			SM_V10_3
Smp_017360	0.0899191	-0.334158	0.335	0.256	1	T-complex protein 1 subunit alpha	Source:UniProtKB/TrEMBL;Acc:A0A3Q0KCS6]	schistosoma_mansoni_prjea36577	T-complex protein 1 subunit alpha [Source:UniProtKB/TrEMBL;Acc:A0A3Q0KCS6]			SM_V10_2
Smp_053820	0.0900156	-0.336561	0.118	0.093	1	Putative preprotein translocase secy subunit (Sec61)	Source:UniProtKB/TrEMBL;Acc:G4VHS1]	schistosoma_mansoni_prjea36577	Putative preprotein translocase secy subunit (Sec61) [Source:UniProtKB/TrEMBL;Acc:G4VHS1]			SM_V10_4
Smp_095670	0.0905912	-0.338191	0.16	0.127	1	Zinc finger CCCH domain-containing protein 3	Source:UniProtKB/TrEMBL;Acc:G4M0Z6]	schistosoma_mansoni_prjea36577	Zinc finger CCCH domain-containing protein 3 [Source:UniProtKB/TrEMBL;Acc:G4M0Z6]			SM_V10_4
Smp_014670	0.0906062	-0.314598	0.115	0.09	1	Adducin related protein	Source:UniProtKB/TrEMBL;Acc:A0A3Q0KCL7]	schistosoma_mansoni_prjea36577	Adducin related protein [Source:UniProtKB/TrEMBL;Acc:A0A3Q0KCL7]			SM_V10_2
Smp_141330	0.0923436	-0.393118	0.181	0.143	1	U2 small nuclear ribonucleoprotein A'	Source:UniProtKB/TrEMBL;Acc:G4V7P9]	schistosoma_mansoni_prjea36577	U2 small nuclear ribonucleoprotein A' [Source:UniProtKB/TrEMBL;Acc:G4V7P9]			SM_V10_1
Smp_345630	0.0937785	-0.353034	0.185	0.147	1	BAT2_N domain-containing protein	Source:UniProtKB/TrEMBL;Acc:A0A5K4FEU8]	schistosoma_mansoni_prjea36577	BAT2_N domain-containing protein [Source:UniProtKB/TrEMBL;Acc:A0A5K4FEU8]			SM_V10_Z
Smp_102280	0.0943155	-0.292114	0.104	0.082	1	39S ribosomal protein L47, mitochondrial	Source:UniProtKB/TrEMBL;Acc:G4VDE9]	schistosoma_mansoni_prjea36577	39S ribosomal protein L47, mitochondrial [Source:UniProtKB/TrEMBL;Acc:G4VDE9]			SM_V10_2
Smp_000590	0.0949192	-0.340313	0.242	0.188	1	28S ribosomal protein S26, mitochondrial	Source:UniProtKB/TrEMBL;Acc:G4LYH3]	schistosoma_mansoni_prjea36577	28S ribosomal protein S26, mitochondrial [Source:UniProtKB/TrEMBL;Acc:G4LYH3]			SM_V10_3
Smp_080280	0.0949558	-0.303883	0.159	0.126	1	Putative tfiia large subunit	Source:UniProtKB/TrEMBL;Acc:A0A3Q0KIB0]	schistosoma_mansoni_prjea36577	Putative tfiia large subunit [Source:UniProtKB/TrEMBL;Acc:A0A3Q0KIB0]			SM_V10_1
Smp_140420	0.0950102	-0.342011	0.171	0.135	1	5'-3' exoribonuclease, putative	Source:UniProtKB/TrEMBL;Acc:A0A3Q0KN92]	schistosoma_mansoni_prjea36577	5'-3' exoribonuclease, putative [Source:UniProtKB/TrEMBL;Acc:A0A3Q0KN92]			SM_V10_1
Smp_068220	0.0969546	-0.370749	0.223	0.175	1	Putative bhlhzip transcription factor max/bigmax	Source:UniProtKB/TrEMBL;Acc:A0A3Q0KH90]	schistosoma_mansoni_prjea36577	Putative bhlhzip transcription factor max/bigmax [Source:UniProtKB/TrEMBL;Acc:A0A3Q0KH90]			SM_V10_Z
Smp_301990	0.0975299	-0.530323	0.103	0.112	1	Neurexin-4	Source:UniProtKB/TrEMBL;Acc:A0A5K4F366]	schistosoma_mansoni_prjea36577	Neurexin-4 [Source:UniProtKB/TrEMBL;Acc:A0A5K4F366]			SM_V10_1
Smp_212600	0.0978679	-0.54268	0.128	0.135	1	Non-specific serine/threonine protein kinase	Source:UniProtKB/TrEMBL;Acc:A0A3Q0KVJ0]	schistosoma_mansoni_prjea36577	Non-specific serine/threonine protein kinase [Source:UniProtKB/TrEMBL;Acc:A0A3Q0KVJ0]			SM_V10_2
Smp_133820	0.0991168	-0.542552	0.121	0.128	1	Peptidyl-prolyl cis-trans isomerase-like	Source:UniProtKB/TrEMBL;Acc:A0A3Q0KMB1]	schistosoma_mansoni_prjea36577	Peptidyl-prolyl cis-trans isomerase-like [Source:UniProtKB/TrEMBL;Acc:A0A3Q0KMB1]			SM_V10_Z
Smp_204380	0.0993173	-0.316292	0.114	0.09	1	Smp_204380	Source:UniProtKB/TrEMBL;Acc:G4LWZ6]	schistosoma_mansoni_prjea36577	Smp_204380 [Source:UniProtKB/TrEMBL;Acc:G4LWZ6]			SM_V10_Z
Smp_245050	0.0994468	-0.392204	0.122	0.097	1	Serum response factor-binding protein 1	Source:UniProtKB/TrEMBL;Acc:A0A5K4F0N1]	schistosoma_mansoni_prjea36577	Serum response factor-binding protein 1 [Source:UniProtKB/TrEMBL;Acc:A0A5K4F0N1]			SM_V10_1
Smp_059150	0.100193	-0.323873	0.101	0.08	1	MICOS complex subunit MIC60	Source:UniProtKB/TrEMBL;Acc:A0A3Q0KGG3]	schistosoma_mansoni_prjea36577	MICOS complex subunit MIC60 [Source:UniProtKB/TrEMBL;Acc:A0A3Q0KGG3]			SM_V10_4
Smp_090450	0.101646	-0.348015	0.16	0.127	1	Host cell factor (DHcf)	Source:UniProtKB/TrEMBL;Acc:A0A3Q0KJ30]	schistosoma_mansoni_prjea36577	Host cell factor (DHcf) [Source:UniProtKB/TrEMBL;Acc:A0A3Q0KJ30]			SM_V10_2
Smp_130600	0.102339	-0.291088	0.128	0.102	1	RBR-type E3 ubiquitin transferase	Source:UniProtKB/TrEMBL;Acc:A0A5K4ELS0]	schistosoma_mansoni_prjea36577	RBR-type E3 ubiquitin transferase [Source:UniProtKB/TrEMBL;Acc:A0A5K4ELS0]			SM_V10_Z
Smp_100130	0.10587	-0.325578	0.117	0.093	1	GYF domain-containing protein	Source:UniProtKB/TrEMBL;Acc:G4VG83]	schistosoma_mansoni_prjea36577	GYF domain-containing protein [Source:UniProtKB/TrEMBL;Acc:G4VG83]			SM_V10_3
Smp_332400	0.10743	-0.358224	0.153	0.122	1	Coatomer subunit delta	Source:UniProtKB/TrEMBL;Acc:A0A5K4F7M2]	schistosoma_mansoni_prjea36577	Coatomer subunit delta [Source:UniProtKB/TrEMBL;Acc:A0A5K4F7M2]			SM_V10_7
Smp_032920	0.107436	-0.374202	0.241	0.187	1	Putative ob fold nucleic acid binding protein	Source:UniProtKB/TrEMBL;Acc:G4VR79]	schistosoma_mansoni_prjea36577	Putative ob fold nucleic acid binding protein [Source:UniProtKB/TrEMBL;Acc:G4VR79]			SM_V10_Z
Smp_002230	0.10797	-0.37475	0.112	0.089	1	ESF1-like protein	Source:UniProtKB/TrEMBL;Acc:G4VLL8]	schistosoma_mansoni_prjea36577	ESF1-like protein [Source:UniProtKB/TrEMBL;Acc:G4VLL8]			SM_V10_6
Smp_054220	0.109662	-0.324993	0.389	0.295	1	V-type proton ATPase subunit G	Source:UniProtKB/TrEMBL;Acc:G4LYK6]	schistosoma_mansoni_prjea36577	V-type proton ATPase subunit G [Source:UniProtKB/TrEMBL;Acc:G4LYK6]			SM_V10_Z
Smp_139720	0.111433	-0.34698	0.128	0.102	1	Putative zinc transporter	Source:UniProtKB/TrEMBL;Acc:A0A3Q0KN89]	schistosoma_mansoni_prjea36577	Putative zinc transporter [Source:UniProtKB/TrEMBL;Acc:A0A3Q0KN89]			SM_V10_Z
Smp_013840	0.112461	-0.602391	0.108	0.115	1	non-specific serine/threonine protein kinase	Source:UniProtKB/TrEMBL;Acc:G4LVH6]	schistosoma_mansoni_prjea36577	non-specific serine/threonine protein kinase [Source:UniProtKB/TrEMBL;Acc:G4LVH6]			SM_V10_2
Smp_194100	0.112671	-0.30577	0.123	0.098	1	Putative 2,3-cyclic-nucleotide 2-phosphodiesterase	Source:UniProtKB/TrEMBL;Acc:A0A3Q0KUB8]	schistosoma_mansoni_prjea36577	Putative 2,3-cyclic-nucleotide 2-phosphodiesterase [Source:UniProtKB/TrEMBL;Acc:A0A3Q0KUB8]			SM_V10_6
Smp_014400	0.113398	-0.293744	0.103	0.082	1	Enhancer of polycomb-like protein	Source:UniProtKB/TrEMBL;Acc:G4LXP3]	schistosoma_mansoni_prjea36577	Enhancer of polycomb-like protein [Source:UniProtKB/TrEMBL;Acc:G4LXP3]			SM_V10_2
Smp_247640	0.114196	-0.334975	0.149	0.12	1	DUF4477 domain-containing protein	Source:UniProtKB/TrEMBL;Acc:A0A5K4F1G6]	schistosoma_mansoni_prjea36577	DUF4477 domain-containing protein [Source:UniProtKB/TrEMBL;Acc:A0A5K4F1G6]			SM_V10_5
Smp_102340	0.114503	-0.360964	0.116	0.093	1	Adenylate cyclase type IX, putative	Source:UniProtKB/TrEMBL;Acc:A0A3Q0KJS6]	schistosoma_mansoni_prjea36577	Adenylate cyclase type IX, putative [Source:UniProtKB/TrEMBL;Acc:A0A3Q0KJS6]			SM_V10_4
Smp_174960	0.114683	-0.254504	0.117	0.094	1	Putative merlin/moesin/ezrin/radixin	Source:UniProtKB/TrEMBL;Acc:A0A5K4EWI2]	schistosoma_mansoni_prjea36577	Putative merlin/moesin/ezrin/radixin [Source:UniProtKB/TrEMBL;Acc:A0A5K4EWI2]			SM_V10_Z
Smp_032800	0.115374	-0.316334	0.103	0.082	1	WD40 repeat-containing protein SMU1	Source:UniProtKB/TrEMBL;Acc:G4VDI2]	schistosoma_mansoni_prjea36577	WD40 repeat-containing protein SMU1 [Source:UniProtKB/TrEMBL;Acc:G4VDI2]			SM_V10_2
Smp_049550	0.116158	-0.416957	0.509	0.377	1	Putative heat shock protein 70 (Hsp70)	Source:UniProtKB/TrEMBL;Acc:G4V910]	schistosoma_mansoni_prjea36577	Putative heat shock protein 70 (Hsp70) [Source:UniProtKB/TrEMBL;Acc:G4V910]			SM_V10_1
Smp_156290	0.124192	-0.38474	0.147	0.118	1	Smp_156290	histone H3]-trimethyl-L-lysine(4) demethylase	schistosoma_mansoni_prjea36577	[histone H3]-trimethyl-L-lysine(4) demethylase [Source:UniProtKB/TrEMBL;Acc:A0A3Q0KQW7]			SM_V10_3
Smp_004470	0.128201	-0.566001	0.27	0.247	1	Peroxiredoxin, Prx3	Source:UniProtKB/TrEMBL;Acc:G4LXH7]	schistosoma_mansoni_prjea36577	Peroxiredoxin, Prx3 [Source:UniProtKB/TrEMBL;Acc:G4LXH7]	TPx3	UniProtKB Gene Name	SM_V10_3
Smp_058410	0.128934	-0.287803	0.139	0.112	1	Coiled-coil domain-containing protein 6	Source:UniProtKB/TrEMBL;Acc:A0A3Q0KGE4]	schistosoma_mansoni_prjea36577	Coiled-coil domain-containing protein 6 [Source:UniProtKB/TrEMBL;Acc:A0A3Q0KGE4]			SM_V10_Z
Smp_142960	0.13036	-0.332512	0.125	0.1	1	Glutathione synthetase	Source:UniProtKB/TrEMBL;Acc:A0A3Q0KNI2]	schistosoma_mansoni_prjea36577	Glutathione synthetase [Source:UniProtKB/TrEMBL;Acc:A0A3Q0KNI2]			SM_V10_Z
Smp_080100	0.131654	-0.353824	0.112	0.09	1	Putative synaptophysin/synaptoporin	Source:UniProtKB/TrEMBL;Acc:G4VJM9]	schistosoma_mansoni_prjea36577	Putative synaptophysin/synaptoporin [Source:UniProtKB/TrEMBL;Acc:G4VJM9]			SM_V10_4
Smp_148870	0.132269	-0.259254	0.107	0.087	1	AIP3 domain-containing protein	Source:UniProtKB/TrEMBL;Acc:A0A3Q0KPJ2]	schistosoma_mansoni_prjea36577	AIP3 domain-containing protein [Source:UniProtKB/TrEMBL;Acc:A0A3Q0KPJ2]			SM_V10_4
Smp_347060	0.13238	-0.414626	0.208	0.166	1	Myosin regulatory light chain ef-hand protein	Source:UniProtKB/TrEMBL;Acc:A0A5K4FCT1]	schistosoma_mansoni_prjea36577	Myosin regulatory light chain ef-hand protein [Source:UniProtKB/TrEMBL;Acc:A0A5K4FCT1]			SM_V10_6
Smp_035310	0.132902	-0.334821	0.17	0.136	1	Putative sfrs11 protein	Source:UniProtKB/TrEMBL;Acc:G4V7Z2]	schistosoma_mansoni_prjea36577	Putative sfrs11 protein [Source:UniProtKB/TrEMBL;Acc:G4V7Z2]			SM_V10_1
Smp_118830	0.133251	-0.334564	0.108	0.087	1	F-actin-capping protein subunit alpha	Source:UniProtKB/TrEMBL;Acc:G4LVU9]	schistosoma_mansoni_prjea36577	F-actin-capping protein subunit alpha [Source:UniProtKB/TrEMBL;Acc:G4LVU9]			SM_V10_3
Smp_345370	0.133593	-0.639826	0.169	0.167	1	Recombining binding protein suppressor of hairless	Source:UniProtKB/TrEMBL;Acc:A0A5K4FC52]	schistosoma_mansoni_prjea36577	Recombining binding protein suppressor of hairless [Source:UniProtKB/TrEMBL;Acc:A0A5K4FC52]			SM_V10_1
Smp_040970	0.137973	-0.325211	0.194	0.157	1	V-type proton ATPase subunit a	Source:UniProtKB/TrEMBL;Acc:A0A3Q0KET8]	schistosoma_mansoni_prjea36577	V-type proton ATPase subunit a [Source:UniProtKB/TrEMBL;Acc:A0A3Q0KET8]			SM_V10_1
Smp_096240	0.140694	-0.35182	0.136	0.11	1	Putative zinc finger protein	Source:UniProtKB/TrEMBL;Acc:G4VS44]	schistosoma_mansoni_prjea36577	Putative zinc finger protein [Source:UniProtKB/TrEMBL;Acc:G4VS44]			SM_V10_Z
Smp_000980	0.141667	-0.34994	0.343	0.265	1	Putative high mobility group B2 protein	Source:UniProtKB/TrEMBL;Acc:Q1JPR1]	schistosoma_mansoni_prjea36577	Putative high mobility group B2 protein [Source:UniProtKB/TrEMBL;Acc:Q1JPR1]	hmgb2	UniProtKB Gene Name	SM_V10_3
Smp_073720	0.142806	-0.363732	0.231	0.182	1	Actin-related protein 2/3 complex subunit 5	Source:UniProtKB/TrEMBL;Acc:G4V6Z7]	schistosoma_mansoni_prjea36577	Actin-related protein 2/3 complex subunit 5 [Source:UniProtKB/TrEMBL;Acc:G4V6Z7]			SM_V10_1
Smp_082030	0.144347	-0.274611	0.526	0.387	1	Family C56 non-peptidase homologue (C56 family)	Source:UniProtKB/TrEMBL;Acc:G4VDR4]	schistosoma_mansoni_prjea36577	Family C56 non-peptidase homologue (C56 family) [Source:UniProtKB/TrEMBL;Acc:G4VDR4]			SM_V10_2
Smp_193150	0.145222	-0.335695	0.102	0.082	1	Protein UL128	Source:UniProtKB/TrEMBL;Acc:A0A3Q0KU79]	schistosoma_mansoni_prjea36577	Protein UL128 [Source:UniProtKB/TrEMBL;Acc:A0A3Q0KU79]			SM_V10_1
Smp_146120	0.145282	-0.62818	0.108	0.114	1	Phosphodiesterase	Source:UniProtKB/TrEMBL;Acc:A0A3Q0KP42]	schistosoma_mansoni_prjea36577	Phosphodiesterase [Source:UniProtKB/TrEMBL;Acc:A0A3Q0KP42]	PDE9B	UniProtKB Gene Name	SM_V10_2
Smp_021910	0.145517	-0.42064	0.186	0.148	1	2-methoxy-6-polyprenyl-1,4-benzoquinol methylase, mitochondrial	Source:UniProtKB/TrEMBL;Acc:A0A3Q0KD80]	schistosoma_mansoni_prjea36577	2-methoxy-6-polyprenyl-1,4-benzoquinol methylase, mitochondrial [Source:UniProtKB/TrEMBL;Acc:A0A3Q0KD80]			SM_V10_2
Smp_085530	0.148521	-0.40918	0.226	0.179	1	Synapse-associated protein, putative	Source:UniProtKB/TrEMBL;Acc:G4M0F8]	schistosoma_mansoni_prjea36577	Synapse-associated protein, putative [Source:UniProtKB/TrEMBL;Acc:G4M0F8]			SM_V10_5
Smp_042060	0.149125	-0.313923	0.109	0.088	1	MIT domain-containing protein	Source:UniProtKB/TrEMBL;Acc:A0A3Q0KEX9]	schistosoma_mansoni_prjea36577	MIT domain-containing protein [Source:UniProtKB/TrEMBL;Acc:A0A3Q0KEX9]			SM_V10_4
Smp_010090	0.151827	-0.435361	0.5	0.406	1	Snf7-related	Source:UniProtKB/TrEMBL;Acc:A0A3Q0KC76]	schistosoma_mansoni_prjea36577	Snf7-related [Source:UniProtKB/TrEMBL;Acc:A0A3Q0KC76]			SM_V10_3
Smp_194940	0.154945	-0.338888	0.132	0.106	1	PRX_like2 domain-containing protein	Source:UniProtKB/TrEMBL;Acc:G4VHC0]	schistosoma_mansoni_prjea36577	PRX_like2 domain-containing protein [Source:UniProtKB/TrEMBL;Acc:G4VHC0]			SM_V10_4
Smp_021220	0.155001	-0.617941	0.218	0.206	1	Ig-like domain-containing protein	Source:UniProtKB/TrEMBL;Acc:A0A3Q0KD67]	schistosoma_mansoni_prjea36577	Ig-like domain-containing protein [Source:UniProtKB/TrEMBL;Acc:A0A3Q0KD67]			SM_V10_2
Smp_125640	0.155042	-0.430573	0.214	0.171	1	Syntaxin-12, putative	Source:UniProtKB/TrEMBL;Acc:G4LZ54]	schistosoma_mansoni_prjea36577	Syntaxin-12, putative [Source:UniProtKB/TrEMBL;Acc:G4LZ54]			SM_V10_5
Smp_067000	0.155438	-0.356198	0.121	0.098	1	Protein kinase domain-containing protein	Source:UniProtKB/TrEMBL;Acc:G4VIJ5]	schistosoma_mansoni_prjea36577	Protein kinase domain-containing protein [Source:UniProtKB/TrEMBL;Acc:G4VIJ5]			SM_V10_4
Smp_017660	0.155614	-0.391234	0.23	0.183	1	Proteasome activator PA28-gamma	Source:UniProtKB/TrEMBL;Acc:C1LZ83]	schistosoma_mansoni_prjea36577	Proteasome activator PA28-gamma [Source:UniProtKB/TrEMBL;Acc:C1LZ83]	PA28-gamma	UniProtKB Gene Name	SM_V10_1
Smp_072950	0.156466	-0.368372	0.17	0.137	1	Putative transmembrane transport protein	Source:UniProtKB/TrEMBL;Acc:G4V9Y3]	schistosoma_mansoni_prjea36577	Putative transmembrane transport protein [Source:UniProtKB/TrEMBL;Acc:G4V9Y3]			SM_V10_1
Smp_091390	0.157928	-0.347494	0.101	0.081	1	Btz domain-containing protein	Source:UniProtKB/TrEMBL;Acc:A0A3Q0KJ22]	schistosoma_mansoni_prjea36577	Btz domain-containing protein [Source:UniProtKB/TrEMBL;Acc:A0A3Q0KJ22]			SM_V10_1
Smp_062890	0.158481	-0.28092	0.444	0.336	1	V-type proton ATPase proteolipid subunit	Source:UniProtKB/TrEMBL;Acc:G4VHU7]	schistosoma_mansoni_prjea36577	V-type proton ATPase proteolipid subunit [Source:UniProtKB/TrEMBL;Acc:G4VHU7]			SM_V10_4
Smp_154250	0.159743	-0.349958	0.237	0.191	1	Putative unkempt protein	Source:UniProtKB/TrEMBL;Acc:A0A3Q0KQD0]	schistosoma_mansoni_prjea36577	Putative unkempt protein [Source:UniProtKB/TrEMBL;Acc:A0A3Q0KQD0]			SM_V10_6
Smp_027250	0.161668	-0.660034	0.166	0.163	1	Small acidic protein	Source:UniProtKB/TrEMBL;Acc:G4VHC2]	schistosoma_mansoni_prjea36577	Small acidic protein [Source:UniProtKB/TrEMBL;Acc:G4VHC2]			SM_V10_4
Smp_080180	0.161945	-0.383283	0.113	0.091	1	Putative carcinoma associated protein hoj-1	Source:UniProtKB/TrEMBL;Acc:G4VJL9]	schistosoma_mansoni_prjea36577	Putative carcinoma associated protein hoj-1 [Source:UniProtKB/TrEMBL;Acc:G4VJL9]			SM_V10_4
Smp_170160	0.164722	-0.373251	0.21	0.169	1	5-AMP-activated protein kinase, beta subunit,putative	Source:UniProtKB/TrEMBL;Acc:A0A3Q0KT06]	schistosoma_mansoni_prjea36577	5-AMP-activated protein kinase, beta subunit,putative [Source:UniProtKB/TrEMBL;Acc:A0A3Q0KT06]			SM_V10_Z
Smp_056640	0.165494	-0.293695	0.103	0.084	1	Huntingtin interacting protein-related	Source:UniProtKB/TrEMBL;Acc:G4VH57]	schistosoma_mansoni_prjea36577	Huntingtin interacting protein-related [Source:UniProtKB/TrEMBL;Acc:G4VH57]			SM_V10_4
Smp_245900	0.168982	-0.532869	0.118	0.123	1	1-phosphatidylinositol 4,5-bisphosphate phosphodiesterase	Source:UniProtKB/TrEMBL;Acc:A0A5K4F0P8]	schistosoma_mansoni_prjea36577	1-phosphatidylinositol 4,5-bisphosphate phosphodiesterase [Source:UniProtKB/TrEMBL;Acc:A0A5K4F0P8]			SM_V10_2
Smp_024110	0.173022	-0.511698	0.191	0.187	1	Enolase	Source:UniProtKB/Swiss-Prot;Acc:Q27877]	schistosoma_mansoni_prjea36577	Enolase [Source:UniProtKB/Swiss-Prot;Acc:Q27877]	ENO	UniProtKB Gene Name	SM_V10_Z
Smp_044970	0.176909	-0.326547	0.123	0.101	1	oxoglutarate dehydrogenase (succinyl-transferring)	Source:UniProtKB/TrEMBL;Acc:A0A3Q0KF78]	schistosoma_mansoni_prjea36577	oxoglutarate dehydrogenase (succinyl-transferring) [Source:UniProtKB/TrEMBL;Acc:A0A3Q0KF78]			SM_V10_Z
Smp_033710	0.177776	-0.306496	0.113	0.093	1	RNA helicase	Source:UniProtKB/TrEMBL;Acc:G4LVC7]	schistosoma_mansoni_prjea36577	RNA helicase [Source:UniProtKB/TrEMBL;Acc:G4LVC7]	vlg1	UniProtKB Gene Name	SM_V10_1
Smp_210470	0.181161	-0.284284	0.12	0.099	1	Putative tbc1 domain family member	Source:UniProtKB/TrEMBL;Acc:A0A3Q0KVE0]	schistosoma_mansoni_prjea36577	Putative tbc1 domain family member [Source:UniProtKB/TrEMBL;Acc:A0A3Q0KVE0]			SM_V10_1
Smp_141140	0.18174	-0.330853	0.136	0.112	1	Putative tfiid subunit	Source:UniProtKB/TrEMBL;Acc:G4V830]	schistosoma_mansoni_prjea36577	Putative tfiid subunit [Source:UniProtKB/TrEMBL;Acc:G4V830]			SM_V10_1
Smp_080370	0.181987	-0.260822	0.622	0.506	1	BZIP domain-containing protein	Source:UniProtKB/TrEMBL;Acc:G4VTP3]	schistosoma_mansoni_prjea36577	BZIP domain-containing protein [Source:UniProtKB/TrEMBL;Acc:G4VTP3]			SM_V10_Z
Smp_042680	0.182223	-0.359076	0.529	0.426	1	Putative tropinone reductase	Source:UniProtKB/TrEMBL;Acc:G4VFX0]	schistosoma_mansoni_prjea36577	Putative tropinone reductase [Source:UniProtKB/TrEMBL;Acc:G4VFX0]			SM_V10_4
Smp_308140	0.183235	-0.476791	0.104	0.111	1	Uridine phosphorylase A	Source:UniProtKB/Swiss-Prot;Acc:G4VGI0]	schistosoma_mansoni_prjea36577	Uridine phosphorylase A [Source:UniProtKB/Swiss-Prot;Acc:G4VGI0]	UPPA	UniProtKB Gene Name	SM_V10_3
Smp_242740	0.185528	-0.516073	0.141	0.143	1	CCR4-NOT transcription complex subunit 1	Source:UniProtKB/TrEMBL;Acc:A0A5K4F2V8]	schistosoma_mansoni_prjea36577	CCR4-NOT transcription complex subunit 1 [Source:UniProtKB/TrEMBL;Acc:A0A5K4F2V8]			SM_V10_5
Smp_158310	0.188567	-0.505456	0.112	0.117	1	Putative multiple ankyrin repeats single kh domain protein	Source:UniProtKB/TrEMBL;Acc:A0A5K4ET58]	schistosoma_mansoni_prjea36577	Putative multiple ankyrin repeats single kh domain protein [Source:UniProtKB/TrEMBL;Acc:A0A5K4ET58]			SM_V10_Z
Smp_132090	0.191703	-0.325236	0.136	0.112	1	Putative wd40 protein	Source:UniProtKB/TrEMBL;Acc:A0A3Q0KLZ4]	schistosoma_mansoni_prjea36577	Putative wd40 protein [Source:UniProtKB/TrEMBL;Acc:A0A3Q0KLZ4]			SM_V10_Z
Smp_004680	0.191821	-0.411429	0.285	0.223	1	Interferon-related developmental regulator-related	Source:UniProtKB/TrEMBL;Acc:G4VD50]	schistosoma_mansoni_prjea36577	Interferon-related developmental regulator-related [Source:UniProtKB/TrEMBL;Acc:G4VD50]			SM_V10_2
Smp_148370	0.191833	-0.333379	0.123	0.101	1	GRIP domain-containing protein	Source:UniProtKB/TrEMBL;Acc:A0A3Q0KPN8]	schistosoma_mansoni_prjea36577	GRIP domain-containing protein [Source:UniProtKB/TrEMBL;Acc:A0A3Q0KPN8]			SM_V10_2
Smp_347160	0.19416	-0.372559	0.232	0.187	1	Signal peptide peptidase	Source:UniProtKB/TrEMBL;Acc:A0A5K4FCU6]	schistosoma_mansoni_prjea36577	Signal peptide peptidase [Source:UniProtKB/TrEMBL;Acc:A0A5K4FCU6]			SM_V10_6
Smp_067490	0.19538	-0.435944	0.188	0.152	1	Programmed cell death protein, putative	Source:UniProtKB/TrEMBL;Acc:A0A3Q0KH72]	schistosoma_mansoni_prjea36577	Programmed cell death protein, putative [Source:UniProtKB/TrEMBL;Acc:A0A3Q0KH72]			SM_V10_6
Smp_307010	0.19596	-0.570164	0.355	0.31	1	Actin-2	Source:UniProtKB/Swiss-Prot;Acc:P53471]	schistosoma_mansoni_prjea36577	Actin-2 [Source:UniProtKB/Swiss-Prot;Acc:P53471]			SM_V10_Z
Smp_032250	0.197952	-0.359873	0.176	0.144	1	Family S12 unassigned peptidase (S12 family)	Source:UniProtKB/TrEMBL;Acc:A0A3Q0KE42]	schistosoma_mansoni_prjea36577	Family S12 unassigned peptidase (S12 family) [Source:UniProtKB/TrEMBL;Acc:A0A3Q0KE42]			SM_V10_1
Smp_333810	0.20015	-0.331706	0.102	0.083	1	6-phosphogluconate dehydrogenase, decarboxylating	Source:UniProtKB/TrEMBL;Acc:A0A5K4F8U0]	schistosoma_mansoni_prjea36577	6-phosphogluconate dehydrogenase, decarboxylating [Source:UniProtKB/TrEMBL;Acc:A0A5K4F8U0]			SM_V10_2
Smp_086860	0.200282	-0.460989	0.103	0.109	1	Histone H2A	Source:UniProtKB/TrEMBL;Acc:G4V8L9]	schistosoma_mansoni_prjea36577	Histone H2A [Source:UniProtKB/TrEMBL;Acc:G4V8L9]			SM_V10_1
Smp_054790	0.202721	-0.347071	0.109	0.09	1	Putative microtubule associated protein xmap215	Source:UniProtKB/TrEMBL;Acc:A0A3Q0KG40]	schistosoma_mansoni_prjea36577	Putative microtubule associated protein xmap215 [Source:UniProtKB/TrEMBL;Acc:A0A3Q0KG40]			SM_V10_1
Smp_013460	0.205574	-0.418793	0.185	0.15	1	Secretory carrier-associated membrane protein	Source:UniProtKB/TrEMBL;Acc:G4VH48]	schistosoma_mansoni_prjea36577	Secretory carrier-associated membrane protein [Source:UniProtKB/TrEMBL;Acc:G4VH48]			SM_V10_3
Smp_167680	0.206321	-0.412185	0.115	0.094	1	HECT-type E3 ubiquitin transferase	Source:UniProtKB/TrEMBL;Acc:A0A3Q0KSC8]	schistosoma_mansoni_prjea36577	HECT-type E3 ubiquitin transferase [Source:UniProtKB/TrEMBL;Acc:A0A3Q0KSC8]			SM_V10_3
Smp_178850	0.208652	-0.288852	0.128	0.106	1	polynucleotide adenylyltransferase	Source:UniProtKB/TrEMBL;Acc:A0A3Q0KTL7]	schistosoma_mansoni_prjea36577	polynucleotide adenylyltransferase [Source:UniProtKB/TrEMBL;Acc:A0A3Q0KTL7]			SM_V10_2
Smp_078690	0.209186	-0.378299	0.319	0.251	1	Calponin	Source:UniProtKB/TrEMBL;Acc:G4LUS0]	schistosoma_mansoni_prjea36577	Calponin [Source:UniProtKB/TrEMBL;Acc:G4LUS0]			SM_V10_1
Smp_000100	0.213815	-0.587483	0.221	0.208	1	Filamin	Source:UniProtKB/TrEMBL;Acc:A0A3Q0KB95]	schistosoma_mansoni_prjea36577	Filamin [Source:UniProtKB/TrEMBL;Acc:A0A3Q0KB95]			SM_V10_3
Smp_091750	0.219645	-0.615842	0.124	0.125	1	WW domain-containing protein	Source:UniProtKB/TrEMBL;Acc:A0A3Q0KJ32]	schistosoma_mansoni_prjea36577	WW domain-containing protein [Source:UniProtKB/TrEMBL;Acc:A0A3Q0KJ32]			SM_V10_6
Smp_038950	0.219809	-0.400514	0.402	0.306	1	L-lactate dehydrogenase	Source:UniProtKB/TrEMBL;Acc:G4VQZ5]	schistosoma_mansoni_prjea36577	L-lactate dehydrogenase [Source:UniProtKB/TrEMBL;Acc:G4VQZ5]			SM_V10_Z
Smp_305690	0.22003	-0.334426	0.135	0.112	1	Smp_305690	Smp_305690~	schistosoma_mansoni_prjea36577				SM_V10_6
Smp_151030	0.223755	-0.432787	0.199	0.161	1	3-hydroxyacyl-CoA dehydrogenase	Source:UniProtKB/TrEMBL;Acc:A0A3Q0KPR5]	schistosoma_mansoni_prjea36577	3-hydroxyacyl-CoA dehydrogenase [Source:UniProtKB/TrEMBL;Acc:A0A3Q0KPR5]			SM_V10_4
Smp_051210	0.225101	-0.309267	0.601	0.474	1	Importin subunit alpha	Source:UniProtKB/TrEMBL;Acc:G4LY37]	schistosoma_mansoni_prjea36577	Importin subunit alpha [Source:UniProtKB/TrEMBL;Acc:G4LY37]			SM_V10_Z
Smp_093430	0.229902	-0.586819	0.211	0.198	1	Putative gyf domain	Source:UniProtKB/TrEMBL;Acc:A0A3Q0KJ79]	schistosoma_mansoni_prjea36577	Putative gyf domain [Source:UniProtKB/TrEMBL;Acc:A0A3Q0KJ79]			SM_V10_2
Smp_152650	0.232098	-0.411078	0.235	0.189	1	SWI/SNF complex-related	Source:UniProtKB/TrEMBL;Acc:A0A3Q0KQ42]	schistosoma_mansoni_prjea36577	SWI/SNF complex-related [Source:UniProtKB/TrEMBL;Acc:A0A3Q0KQ42]			SM_V10_5
Smp_031880	0.232134	-0.419329	0.221	0.178	1	Basigin related; Basigin related; Ig domain-containing protein; Ig domain-containing protein; Ig domain-containing protein	Source:UniProtKB/TrEMBL;Acc:C4Q5U5]	schistosoma_mansoni_prjea36577	Basigin related; Basigin related; Ig domain-containing protein; Ig domain-containing protein; Ig domain-containing protein [Source:UniProtKB/TrEMBL;Acc:C4Q5U5]			SM_V10_7
Smp_096760	0.232721	-0.270743	0.563	0.416	1	Phosphoglycerate mutase	Source:UniProtKB/TrEMBL;Acc:G4VJD5]	schistosoma_mansoni_prjea36577	Phosphoglycerate mutase [Source:UniProtKB/TrEMBL;Acc:G4VJD5]			SM_V10_4
Smp_169440	0.240788	-0.368493	0.349	0.274	1	RAD6; RAD6; Ubiquitin-conjugating enzyme rad6, putative	Source:UniProtKB/TrEMBL;Acc:Q2MK71]	schistosoma_mansoni_prjea36577	RAD6; RAD6; Ubiquitin-conjugating enzyme rad6, putative [Source:UniProtKB/TrEMBL;Acc:Q2MK71]			SM_V10_4
Smp_054730	0.240859	-0.356645	0.117	0.098	1	Putative trim56 protein	Source:UniProtKB/TrEMBL;Acc:A0A3Q0KG24]	schistosoma_mansoni_prjea36577	Putative trim56 protein [Source:UniProtKB/TrEMBL;Acc:A0A3Q0KG24]			SM_V10_1
Smp_159350	0.245186	-0.348693	0.227	0.186	1	Platelet binding protein-related	Source:UniProtKB/TrEMBL;Acc:A0A5K4ETF3]	schistosoma_mansoni_prjea36577	Platelet binding protein-related [Source:UniProtKB/TrEMBL;Acc:A0A5K4ETF3]			SM_V10_2
Smp_105700	0.245581	-0.515091	0.214	0.201	1	U520, putative	Source:UniProtKB/TrEMBL;Acc:A0A3Q0KK47]	schistosoma_mansoni_prjea36577	U520, putative [Source:UniProtKB/TrEMBL;Acc:A0A3Q0KK47]			SM_V10_3
Smp_068960	0.246658	-0.508929	0.128	0.13	1	Serine/threonine-protein kinase PRP4 homolog	Source:UniProtKB/TrEMBL;Acc:A0A3Q0KHB0]	schistosoma_mansoni_prjea36577	Serine/threonine-protein kinase PRP4 homolog [Source:UniProtKB/TrEMBL;Acc:A0A3Q0KHB0]			SM_V10_Z
Smp_128650	0.246824	-0.409382	0.221	0.179	1	Nuclear movement protein related	Source:UniProtKB/TrEMBL;Acc:A0A3Q0KLF0]	schistosoma_mansoni_prjea36577	Nuclear movement protein related [Source:UniProtKB/TrEMBL;Acc:A0A3Q0KLF0]			SM_V10_Z
Smp_147950	0.249014	-0.493025	0.123	0.125	1	Putative bromodomain-containing protein 3, brd3	Source:UniProtKB/TrEMBL;Acc:A0A5K4ESD7]	schistosoma_mansoni_prjea36577	Putative bromodomain-containing protein 3, brd3 [Source:UniProtKB/TrEMBL;Acc:A0A5K4ESD7]			SM_V10_1
Smp_322440	0.253503	-0.34843	0.339	0.265	1	Splicing factor Prp8, putative	Source:UniProtKB/TrEMBL;Acc:A0A5K4F5C0]	schistosoma_mansoni_prjea36577	Splicing factor Prp8, putative [Source:UniProtKB/TrEMBL;Acc:A0A5K4F5C0]			SM_V10_1
Smp_306370	0.254665	-0.326383	0.103	0.085	1	non-specific serine/threonine protein kinase	Source:UniProtKB/TrEMBL;Acc:A0A5K4F4F1]	schistosoma_mansoni_prjea36577	non-specific serine/threonine protein kinase [Source:UniProtKB/TrEMBL;Acc:A0A5K4F4F1]			SM_V10_1
Smp_198330	0.255802	-0.339059	0.108	0.09	1	SCAPER_N domain-containing protein	Source:UniProtKB/TrEMBL;Acc:A0A3Q0KUK8]	schistosoma_mansoni_prjea36577	SCAPER_N domain-containing protein [Source:UniProtKB/TrEMBL;Acc:A0A3Q0KUK8]			SM_V10_7
Smp_020050	0.256837	-0.613969	0.149	0.147	1	COP9 signalosome complex subunit 2	Source:UniProtKB/TrEMBL;Acc:G4V8G0]	schistosoma_mansoni_prjea36577	COP9 signalosome complex subunit 2 [Source:UniProtKB/TrEMBL;Acc:G4V8G0]			SM_V10_1
Smp_163460	0.257583	-0.398498	0.155	0.128	1	Replication termination factor 2	Source:UniProtKB/TrEMBL;Acc:A0A3Q0KRY9]	schistosoma_mansoni_prjea36577	Replication termination factor 2 [Source:UniProtKB/TrEMBL;Acc:A0A3Q0KRY9]			SM_V10_3
Smp_157360	0.261544	-0.331401	0.102	0.085	1	RING-type E3 ubiquitin transferase	Source:UniProtKB/TrEMBL;Acc:A0A3Q0KQU2]	schistosoma_mansoni_prjea36577	RING-type E3 ubiquitin transferase [Source:UniProtKB/TrEMBL;Acc:A0A3Q0KQU2]			SM_V10_2
Smp_164930	0.2631	-0.358127	0.101	0.085	1	Tyrosine kinase	Source:UniProtKB/TrEMBL;Acc:A0A3Q0KRS5]	schistosoma_mansoni_prjea36577	Tyrosine kinase [Source:UniProtKB/TrEMBL;Acc:A0A3Q0KRS5]			SM_V10_1
Smp_158740	0.265164	-0.37248	0.134	0.112	1	SERTA domain-containing protein	Source:UniProtKB/TrEMBL;Acc:G4VQB9]	schistosoma_mansoni_prjea36577	SERTA domain-containing protein [Source:UniProtKB/TrEMBL;Acc:G4VQB9]			SM_V10_Z
Smp_043990	0.265195	-0.549938	0.205	0.193	1	Basigin	Source:UniProtKB/TrEMBL;Acc:G4VD39]	schistosoma_mansoni_prjea36577	Basigin [Source:UniProtKB/TrEMBL;Acc:G4VD39]			SM_V10_1
Smp_245300	0.267757	-0.495407	0.12	0.122	1	Actin-related protein 2/3 complex subunit	Source:UniProtKB/TrEMBL;Acc:A0A5K4F1Q8]	schistosoma_mansoni_prjea36577	Actin-related protein 2/3 complex subunit [Source:UniProtKB/TrEMBL;Acc:A0A5K4F1Q8]			SM_V10_Z
Smp_328230	0.267888	-0.37192	0.12	0.1	1	FFD domain-containing protein	Source:UniProtKB/TrEMBL;Acc:A0A5K4F8M9]	schistosoma_mansoni_prjea36577	FFD domain-containing protein [Source:UniProtKB/TrEMBL;Acc:A0A5K4F8M9]			SM_V10_Z
Smp_064400	0.272164	-0.347919	0.102	0.085	1	Coiled-coil domain-containing protein 174	Source:UniProtKB/TrEMBL;Acc:G4VKC6]	schistosoma_mansoni_prjea36577	Coiled-coil domain-containing protein 174 [Source:UniProtKB/TrEMBL;Acc:G4VKC6]			SM_V10_5
Smp_082850	0.272584	-0.351679	0.104	0.087	1	Putative cullin	Source:UniProtKB/TrEMBL;Acc:G4VC71]	schistosoma_mansoni_prjea36577	Putative cullin [Source:UniProtKB/TrEMBL;Acc:G4VC71]			SM_V10_2
Smp_347500	0.272825	-0.401109	0.125	0.104	1	Trichohyalin	Source:UniProtKB/TrEMBL;Acc:A0A5K4FGZ9]	schistosoma_mansoni_prjea36577	Trichohyalin [Source:UniProtKB/TrEMBL;Acc:A0A5K4FGZ9]			SM_V10_4
Smp_179350	0.276661	-0.413487	0.126	0.105	1	IRS-type PTB domain-containing protein	Source:UniProtKB/TrEMBL;Acc:A0A3Q0KTN2]	schistosoma_mansoni_prjea36577	IRS-type PTB domain-containing protein [Source:UniProtKB/TrEMBL;Acc:A0A3Q0KTN2]			SM_V10_6
Smp_010140	0.277273	-0.351665	0.112	0.093	1	G-patch domain-containing protein	Source:UniProtKB/TrEMBL;Acc:G4VES8]	schistosoma_mansoni_prjea36577	G-patch domain-containing protein [Source:UniProtKB/TrEMBL;Acc:G4VES8]			SM_V10_3
Smp_126030	0.278331	-0.518443	0.132	0.132	1	Putative pre-B-cell leukemia transcription factor 1, 2,3, 4 (Pbx)	Source:UniProtKB/TrEMBL;Acc:A0A3Q0KL02]	schistosoma_mansoni_prjea36577	Putative pre-B-cell leukemia transcription factor 1, 2,3, 4 (Pbx) [Source:UniProtKB/TrEMBL;Acc:A0A3Q0KL02]			SM_V10_1
Smp_027920	0.285283	-0.284956	0.162	0.137	1	Tubulin alpha chain	Source:UniProtKB/TrEMBL;Acc:C4Q4S5]	schistosoma_mansoni_prjea36577	Tubulin alpha chain [Source:UniProtKB/TrEMBL;Acc:C4Q4S5]			SM_V10_3
Smp_138050	0.286419	-0.577859	0.193	0.182	1	Polypyrimidine tract binding protein, putative	Source:UniProtKB/TrEMBL;Acc:A0A3Q0KMW9]	schistosoma_mansoni_prjea36577	Polypyrimidine tract binding protein, putative [Source:UniProtKB/TrEMBL;Acc:A0A3Q0KMW9]			SM_V10_3
Smp_064030	0.302729	-0.422189	0.136	0.114	1	DUF3825 domain-containing protein	Source:UniProtKB/TrEMBL;Acc:G4VIN2]	schistosoma_mansoni_prjea36577	DUF3825 domain-containing protein [Source:UniProtKB/TrEMBL;Acc:G4VIN2]			SM_V10_4
Smp_088600	0.303767	-0.440197	0.197	0.163	1	Ccr4 not-related	Source:UniProtKB/TrEMBL;Acc:G4VDJ1]	schistosoma_mansoni_prjea36577	Ccr4 not-related [Source:UniProtKB/TrEMBL;Acc:G4VDJ1]			SM_V10_2
Smp_162370	0.30629	-0.419259	0.1	0.104	1	Linker histone H1	Source:UniProtKB/TrEMBL;Acc:G4LZC4]	schistosoma_mansoni_prjea36577	Linker histone H1 [Source:UniProtKB/TrEMBL;Acc:G4LZC4]			SM_V10_Z
Smp_038210	0.312392	-0.499788	0.113	0.115	1	Putative ww domain-binding protein 2 (WBP-2)	Source:UniProtKB/TrEMBL;Acc:A0A3Q0KEK9]	schistosoma_mansoni_prjea36577	Putative ww domain-binding protein 2 (WBP-2) [Source:UniProtKB/TrEMBL;Acc:A0A3Q0KEK9]			SM_V10_Z
Smp_343350	0.31406	-0.505657	0.109	0.112	1	Ubiquitin-like domain-containing protein	Source:UniProtKB/TrEMBL;Acc:A0A5K4FF39]	schistosoma_mansoni_prjea36577	Ubiquitin-like domain-containing protein [Source:UniProtKB/TrEMBL;Acc:A0A5K4FF39]			SM_V10_Z
Smp_058620	0.329662	-0.415424	0.152	0.128	1	Serine/threonine kinase	Source:UniProtKB/TrEMBL;Acc:A0A3Q0KGE9]	schistosoma_mansoni_prjea36577	Serine/threonine kinase [Source:UniProtKB/TrEMBL;Acc:A0A3Q0KGE9]			SM_V10_Z
Smp_179270	0.331814	-0.559677	0.204	0.191	1	Putative heterogeneous nuclear ribonucleoprotein (Hnrnp)	Source:UniProtKB/TrEMBL;Acc:A0A3Q0KU69]	schistosoma_mansoni_prjea36577	Putative heterogeneous nuclear ribonucleoprotein (Hnrnp) [Source:UniProtKB/TrEMBL;Acc:A0A3Q0KU69]			SM_V10_6
Smp_083990	0.332207	-0.321012	0.105	0.089	1	Amino acid permease; Amino acid permease; Cationic amino acid transporter, putative	Source:UniProtKB/TrEMBL;Acc:Q26594]	schistosoma_mansoni_prjea36577	Amino acid permease; Amino acid permease; Cationic amino acid transporter, putative [Source:UniProtKB/TrEMBL;Acc:Q26594]	PRM1	UniProtKB Gene Name	SM_V10_3
Smp_332160	0.332248	-0.321061	0.403	0.312	1	Proteasome maturation protein	Source:UniProtKB/TrEMBL;Acc:A0A5K4F9N0]	schistosoma_mansoni_prjea36577	Proteasome maturation protein [Source:UniProtKB/TrEMBL;Acc:A0A5K4F9N0]			SM_V10_6
Smp_091380	0.337173	-0.42888	0.198	0.163	1	Flocculation protein FLO11-like	Source:UniProtKB/TrEMBL;Acc:G4V9D6]	schistosoma_mansoni_prjea36577	Flocculation protein FLO11-like [Source:UniProtKB/TrEMBL;Acc:G4V9D6]			SM_V10_1
Smp_066760	0.346122	-0.30524	0.118	0.101	1	Putative merlin/moesin/ezrin/radixin	Source:UniProtKB/TrEMBL;Acc:G4VND1]	schistosoma_mansoni_prjea36577	Putative merlin/moesin/ezrin/radixin [Source:UniProtKB/TrEMBL;Acc:G4VND1]			SM_V10_Z
Smp_020040	0.346336	-0.562257	0.216	0.199	1	PPM-type phosphatase domain-containing protein	Source:UniProtKB/TrEMBL;Acc:G4V8G2]	schistosoma_mansoni_prjea36577	PPM-type phosphatase domain-containing protein [Source:UniProtKB/TrEMBL;Acc:G4V8G2]			SM_V10_1
Smp_119310	0.347304	-0.440103	0.305	0.242	1	Putative 26s protease regulatory subunit	Source:UniProtKB/TrEMBL;Acc:A0A3Q0KKA3]	schistosoma_mansoni_prjea36577	Putative 26s protease regulatory subunit [Source:UniProtKB/TrEMBL;Acc:A0A3Q0KKA3]	RPT6	UniProtKB Gene Name	SM_V10_4
Smp_000340	0.347691	-0.597036	0.18	0.17	1	Ecdysone-induced protein E78; Nuclear hormone receptor superfamily protein-related	Source:UniProtKB/TrEMBL;Acc:A0A3Q0KBB9]	schistosoma_mansoni_prjea36577	Ecdysone-induced protein E78; Nuclear hormone receptor superfamily protein-related [Source:UniProtKB/TrEMBL;Acc:A0A3Q0KBB9]	E78	UniProtKB Gene Name	SM_V10_3
Smp_143840	0.347866	-0.344596	0.124	0.106	1	Alpha-1,4 glucan phosphorylase	Source:UniProtKB/TrEMBL;Acc:A0A3Q0KNL7]	schistosoma_mansoni_prjea36577	Alpha-1,4 glucan phosphorylase [Source:UniProtKB/TrEMBL;Acc:A0A3Q0KNL7]			SM_V10_Z
Smp_001040	0.352057	-0.41001	0.15	0.126	1	Kinesin heavy chain	Source:UniProtKB/TrEMBL;Acc:A0A3Q0KBF8]	schistosoma_mansoni_prjea36577	Kinesin heavy chain [Source:UniProtKB/TrEMBL;Acc:A0A3Q0KBF8]			SM_V10_3
Smp_300910	0.355166	-0.365781	0.187	0.158	1	Serine/threonine-protein kinase Doa	Source:UniProtKB/TrEMBL;Acc:A0A5K4F4Y3]	schistosoma_mansoni_prjea36577	Serine/threonine-protein kinase Doa [Source:UniProtKB/TrEMBL;Acc:A0A5K4F4Y3]			SM_V10_7
Smp_136970	0.361381	-0.334297	0.118	0.101	1	Structural maintenance of chromosomes protein	Source:UniProtKB/TrEMBL;Acc:G4VHB4]	schistosoma_mansoni_prjea36577	Structural maintenance of chromosomes protein [Source:UniProtKB/TrEMBL;Acc:G4VHB4]			SM_V10_4
Smp_063420	0.365521	-0.468624	0.399	0.334	1	T-complex protein 1 subunit epsilon	Source:UniProtKB/TrEMBL;Acc:G4VF75]	schistosoma_mansoni_prjea36577	T-complex protein 1 subunit epsilon [Source:UniProtKB/TrEMBL;Acc:G4VF75]			SM_V10_3
Smp_067900	0.365681	-0.415534	0.239	0.197	1	Hsp90 chaperone protein kinase-targeting subunit	Source:UniProtKB/TrEMBL;Acc:G4LZY4]	schistosoma_mansoni_prjea36577	Hsp90 chaperone protein kinase-targeting subunit [Source:UniProtKB/TrEMBL;Acc:G4LZY4]			SM_V10_5
Smp_105860	0.366948	-0.334119	0.105	0.09	1	Putative nuclear protein SkiP	Source:UniProtKB/TrEMBL;Acc:A0A3Q0KK55]	schistosoma_mansoni_prjea36577	Putative nuclear protein SkiP [Source:UniProtKB/TrEMBL;Acc:A0A3Q0KK55]	NCoA1	UniProtKB Gene Name	SM_V10_3
Smp_343760	0.371179	-0.465116	0.108	0.109	1	RING-type domain-containing protein	Source:UniProtKB/TrEMBL;Acc:A0A5K4FCY6]	schistosoma_mansoni_prjea36577	RING-type domain-containing protein [Source:UniProtKB/TrEMBL;Acc:A0A5K4FCY6]			SM_V10_4
Smp_044920	0.371625	-0.362772	0.113	0.097	1	dynamin GTPase	Source:UniProtKB/TrEMBL;Acc:A0A5K4EDF9]	schistosoma_mansoni_prjea36577	dynamin GTPase [Source:UniProtKB/TrEMBL;Acc:A0A5K4EDF9]			SM_V10_2
Smp_015850	0.386113	-0.420338	0.274	0.222	1	RNA-binding protein Luc7-like 2	Source:UniProtKB/TrEMBL;Acc:G4VSN5]	schistosoma_mansoni_prjea36577	RNA-binding protein Luc7-like 2 [Source:UniProtKB/TrEMBL;Acc:G4VSN5]			SM_V10_Z
Smp_168370	0.391178	-0.427676	0.108	0.109	1	Smp_168370	Smp_168370~	schistosoma_mansoni_prjea36577				SM_V10_1
Smp_000320	0.392478	-0.398457	0.13	0.111	1	Ndr family, putative	Source:UniProtKB/TrEMBL;Acc:A0A3Q0KBB7]	schistosoma_mansoni_prjea36577	Ndr family, putative [Source:UniProtKB/TrEMBL;Acc:A0A3Q0KBB7]			SM_V10_3
Smp_058980	0.393142	-0.436572	0.1	0.102	1	Oxysterol-binding protein	Source:UniProtKB/TrEMBL;Acc:A0A3Q0KGG0]	schistosoma_mansoni_prjea36577	Oxysterol-binding protein [Source:UniProtKB/TrEMBL;Acc:A0A3Q0KGG0]			SM_V10_4
Smp_142710	0.409824	-0.447859	0.116	0.116	1	non-specific serine/threonine protein kinase	Source:UniProtKB/TrEMBL;Acc:A0A3Q0KNS4]	schistosoma_mansoni_prjea36577	non-specific serine/threonine protein kinase [Source:UniProtKB/TrEMBL;Acc:A0A3Q0KNS4]			SM_V10_Z
Smp_012690	0.415874	-0.404556	0.119	0.102	1	Putative zinc finger protein	Source:UniProtKB/TrEMBL;Acc:G4V9F8]	schistosoma_mansoni_prjea36577	Putative zinc finger protein [Source:UniProtKB/TrEMBL;Acc:G4V9F8]			SM_V10_1
Smp_140080	0.419068	-0.369019	0.103	0.089	1	Adipocyte-specific protein 4-related	Source:UniProtKB/TrEMBL;Acc:A0A3Q0KN13]	schistosoma_mansoni_prjea36577	Adipocyte-specific protein 4-related [Source:UniProtKB/TrEMBL;Acc:A0A3Q0KN13]			SM_V10_7
Smp_021170	0.419329	-0.358364	0.126	0.109	1	VPS13C protein, putative	Source:UniProtKB/TrEMBL;Acc:A0A5K4EB16]	schistosoma_mansoni_prjea36577	VPS13C protein, putative [Source:UniProtKB/TrEMBL;Acc:A0A5K4EB16]			SM_V10_2
Smp_152790	0.421225	-0.397699	0.159	0.136	1	Ras-related GTP binding rag A,B/gtr1	Source:UniProtKB/TrEMBL;Acc:G4V5J2]	schistosoma_mansoni_prjea36577	Ras-related GTP binding rag A,B/gtr1 [Source:UniProtKB/TrEMBL;Acc:G4V5J2]			SM_V10_1
Smp_140100	0.421279	-0.452136	0.102	0.103	1	Putative double-stranded rna-binding protein zn72d	Source:UniProtKB/TrEMBL;Acc:A0A3Q0KNA3]	schistosoma_mansoni_prjea36577	Putative double-stranded rna-binding protein zn72d [Source:UniProtKB/TrEMBL;Acc:A0A3Q0KNA3]			SM_V10_7
Smp_105910	0.425376	-0.513873	0.127	0.125	1	histone acetyltransferase	Source:UniProtKB/TrEMBL;Acc:Q2VJ10]	schistosoma_mansoni_prjea36577	histone acetyltransferase [Source:UniProtKB/TrEMBL;Acc:Q2VJ10]			SM_V10_3
Smp_180060	0.430276	-0.445007	0.156	0.132	1	5-demethoxyubiquinone hydroxylase, mitochondrial	Source:UniProtKB/TrEMBL;Acc:G4VRU9]	schistosoma_mansoni_prjea36577	5-demethoxyubiquinone hydroxylase, mitochondrial [Source:UniProtKB/TrEMBL;Acc:G4VRU9]			SM_V10_Z
Smp_163300	0.431744	-0.41255	0.164	0.14	1	m7GpppX diphosphatase	Source:UniProtKB/TrEMBL;Acc:A0A3Q0KRY6]	schistosoma_mansoni_prjea36577	m7GpppX diphosphatase [Source:UniProtKB/TrEMBL;Acc:A0A3Q0KRY6]			SM_V10_Z
Smp_247240	0.434092	-0.595111	0.25	0.222	1	Protein FAM206A	Source:UniProtKB/TrEMBL;Acc:A0A5K4F116]	schistosoma_mansoni_prjea36577	Protein FAM206A [Source:UniProtKB/TrEMBL;Acc:A0A5K4F116]			SM_V10_1
Smp_084540	0.439694	-0.402749	0.226	0.188	1	Angiogenic factor with G patch and FHA domains 1	Source:UniProtKB/TrEMBL;Acc:G4VFE3]	schistosoma_mansoni_prjea36577	Angiogenic factor with G patch and FHA domains 1 [Source:UniProtKB/TrEMBL;Acc:G4VFE3]			SM_V10_3
Smp_106050	0.448914	-0.349274	0.129	0.112	1	Thioredoxin-like protein	Source:UniProtKB/TrEMBL;Acc:G4VEN8]	schistosoma_mansoni_prjea36577	Thioredoxin-like protein [Source:UniProtKB/TrEMBL;Acc:G4VEN8]			SM_V10_3
Smp_038440	0.452103	-0.553866	0.132	0.128	1	Putative heart-specific myosin light chain phosphatase small subunit	Source:UniProtKB/TrEMBL;Acc:A0A3Q0KEN2]	schistosoma_mansoni_prjea36577	Putative heart-specific myosin light chain phosphatase small subunit [Source:UniProtKB/TrEMBL;Acc:A0A3Q0KEN2]			SM_V10_Z
Smp_340290	0.453035	-0.446194	0.313	0.253	1	Nipped-B protein	Source:UniProtKB/TrEMBL;Acc:A0A5K4F9H2]	schistosoma_mansoni_prjea36577	Nipped-B protein [Source:UniProtKB/TrEMBL;Acc:A0A5K4F9H2]			SM_V10_Z
Smp_204770	0.453317	-0.55266	0.181	0.17	1	Citrate synthase	Source:UniProtKB/TrEMBL;Acc:A0A3Q0KVH9]	schistosoma_mansoni_prjea36577	Citrate synthase [Source:UniProtKB/TrEMBL;Acc:A0A3Q0KVH9]			SM_V10_3
Smp_161970	0.454264	-0.33315	0.111	0.096	1	Putative tangerin	Source:UniProtKB/TrEMBL;Acc:A0A5K4EUQ0]	schistosoma_mansoni_prjea36577	Putative tangerin [Source:UniProtKB/TrEMBL;Acc:A0A5K4EUQ0]			SM_V10_1
Smp_343470	0.455592	-0.457324	0.302	0.243	1	3-ketodihydrosphingosine reductase	Source:UniProtKB/TrEMBL;Acc:A0A5K4FBC5]	schistosoma_mansoni_prjea36577	3-ketodihydrosphingosine reductase [Source:UniProtKB/TrEMBL;Acc:A0A5K4FBC5]			SM_V10_1
Smp_074590	0.458279	-0.518941	0.173	0.163	1	Protein sleepless	Source:UniProtKB/TrEMBL;Acc:G4LZC5]	schistosoma_mansoni_prjea36577	Protein sleepless [Source:UniProtKB/TrEMBL;Acc:G4LZC5]			SM_V10_Z
Smp_322410	0.464596	-0.310511	0.448	0.346	1	ATP synthase delta chain, mitochondrial,putative	Source:UniProtKB/TrEMBL;Acc:C4QJA1]	schistosoma_mansoni_prjea36577	ATP synthase delta chain, mitochondrial,putative [Source:UniProtKB/TrEMBL;Acc:C4QJA1]			SM_V10_Z
Smp_044000	0.466009	-0.52389	0.341	0.291	1	Putative bax inhibitor	Source:UniProtKB/TrEMBL;Acc:A0A3Q0KF54]	schistosoma_mansoni_prjea36577	Putative bax inhibitor [Source:UniProtKB/TrEMBL;Acc:A0A3Q0KF54]			SM_V10_1
Smp_132870	0.468566	-0.367555	0.111	0.097	1	DNAj homolog subfamily B member, putative	Source:UniProtKB/TrEMBL;Acc:A0A3Q0KM45]	schistosoma_mansoni_prjea36577	DNAj homolog subfamily B member, putative [Source:UniProtKB/TrEMBL;Acc:A0A3Q0KM45]			SM_V10_Z
Smp_052140	0.47067	-0.493026	0.118	0.117	1	G-patch_2 domain-containing protein	Source:UniProtKB/TrEMBL;Acc:A0A3Q0KFW2]	schistosoma_mansoni_prjea36577	G-patch_2 domain-containing protein [Source:UniProtKB/TrEMBL;Acc:A0A3Q0KFW2]			SM_V10_4
Smp_150320	0.480128	-0.485907	0.112	0.111	1	S1 motif domain-containing protein	Source:UniProtKB/TrEMBL;Acc:G4LYW7]	schistosoma_mansoni_prjea36577	S1 motif domain-containing protein [Source:UniProtKB/TrEMBL;Acc:G4LYW7]			SM_V10_Z
Smp_162380	0.480983	-0.391353	0.143	0.123	1	Isoamyl acetate-hydrolyzing esterase 1 homolog	Source:UniProtKB/TrEMBL;Acc:G4LZC1]	schistosoma_mansoni_prjea36577	Isoamyl acetate-hydrolyzing esterase 1 homolog [Source:UniProtKB/TrEMBL;Acc:G4LZC1]			SM_V10_Z
Smp_139840	0.482085	-0.422684	0.14	0.12	1	Putative kunitz-type protease inhibitor	Source:UniProtKB/TrEMBL;Acc:A0A3Q0KN03]	schistosoma_mansoni_prjea36577	Putative kunitz-type protease inhibitor [Source:UniProtKB/TrEMBL;Acc:A0A3Q0KN03]			SM_V10_2
Smp_158560	0.494893	-0.422014	0.154	0.133	1	Serine/threonine kinase	Source:UniProtKB/TrEMBL;Acc:A0A3Q0KR10]	schistosoma_mansoni_prjea36577	Serine/threonine kinase [Source:UniProtKB/TrEMBL;Acc:A0A3Q0KR10]			SM_V10_1
Smp_027550	0.502989	-0.444497	0.188	0.16	1	Putative RNA-binding protein	Source:UniProtKB/TrEMBL;Acc:G4VIC7]	schistosoma_mansoni_prjea36577	Putative RNA-binding protein [Source:UniProtKB/TrEMBL;Acc:G4VIC7]			SM_V10_4
Smp_156670	0.504189	-0.526313	0.154	0.147	1	DNA-directed RNA polymerase subunit	Source:UniProtKB/TrEMBL;Acc:A0A3Q0KQP2]	schistosoma_mansoni_prjea36577	DNA-directed RNA polymerase subunit [Source:UniProtKB/TrEMBL;Acc:A0A3Q0KQP2]			SM_V10_4
Smp_315810	0.508652	-0.428762	0.155	0.133	1	Plectin	Source:UniProtKB/TrEMBL;Acc:A0A5K4F5Q6]	schistosoma_mansoni_prjea36577	Plectin [Source:UniProtKB/TrEMBL;Acc:A0A5K4F5Q6]			SM_V10_Z
Smp_267320	0.511052	-0.364572	0.115	0.101	1	Nucleosome-remodeling factor subunit BPTF	Source:UniProtKB/TrEMBL;Acc:A0A5K4F3A9]	schistosoma_mansoni_prjea36577	Nucleosome-remodeling factor subunit BPTF [Source:UniProtKB/TrEMBL;Acc:A0A5K4F3A9]			SM_V10_5
Smp_095360	0.511779	-0.327119	0.117	0.103	1	14 kDa fatty acid-binding protein	Source:UniProtKB/Swiss-Prot;Acc:P29498]	schistosoma_mansoni_prjea36577	14 kDa fatty acid-binding protein [Source:UniProtKB/Swiss-Prot;Acc:P29498]			SM_V10_2
Smp_082280	0.511883	-0.524792	0.126	0.123	1	Putative single-stranded DNA-binding protein mssp-1	Source:UniProtKB/TrEMBL;Acc:A0A3Q0KIB7]	schistosoma_mansoni_prjea36577	Putative single-stranded DNA-binding protein mssp-1 [Source:UniProtKB/TrEMBL;Acc:A0A3Q0KIB7]			SM_V10_6
Smp_101370	0.515087	-0.409774	0.111	0.098	1	Mesoderm induction early response 1 related	Source:UniProtKB/TrEMBL;Acc:C4QP07]	schistosoma_mansoni_prjea36577	Mesoderm induction early response 1 related [Source:UniProtKB/TrEMBL;Acc:C4QP07]			SM_V10_5
Smp_092880	0.515665	-0.338771	0.12	0.105	1	LisH domain-containing protein	Source:UniProtKB/TrEMBL;Acc:G4VE77]	schistosoma_mansoni_prjea36577	LisH domain-containing protein [Source:UniProtKB/TrEMBL;Acc:G4VE77]			SM_V10_Z
Smp_210670	0.525188	-0.541892	0.12	0.117	1	Ran binding protein 9-related	Source:UniProtKB/TrEMBL;Acc:A0A3Q0KV89]	schistosoma_mansoni_prjea36577	Ran binding protein 9-related [Source:UniProtKB/TrEMBL;Acc:A0A3Q0KV89]			SM_V10_3
Smp_302740	0.535132	-0.387101	0.163	0.142	1	Smp_302740	Smp_302740~	schistosoma_mansoni_prjea36577				SM_V10_1
Smp_147790	0.550179	-0.576371	0.286	0.249	1	Putative homothorax homeobox protein	Source:UniProtKB/TrEMBL;Acc:A0A3Q0KPE7]	schistosoma_mansoni_prjea36577	Putative homothorax homeobox protein [Source:UniProtKB/TrEMBL;Acc:A0A3Q0KPE7]			SM_V10_2
Smp_152550	0.554929	-0.405399	0.115	0.101	1	Smp_152550	Smp_152550~	schistosoma_mansoni_prjea36577				SM_V10_5
Smp_043670	0.561426	-0.387675	0.104	0.091	1	ATP-dependent 6-phosphofructokinase	Source:UniProtKB/TrEMBL;Acc:A0A3Q0KF43]	schistosoma_mansoni_prjea36577	ATP-dependent 6-phosphofructokinase [Source:UniProtKB/TrEMBL;Acc:A0A3Q0KF43]			SM_V10_5
Smp_136240	0.561654	-0.550381	0.166	0.156	1	Putative vesicle-associated membrane protein (Vamp)	Source:UniProtKB/TrEMBL;Acc:G4VKP4]	schistosoma_mansoni_prjea36577	Putative vesicle-associated membrane protein (Vamp) [Source:UniProtKB/TrEMBL;Acc:G4VKP4]			SM_V10_5
Smp_162000	0.562528	-0.4756	0.154	0.133	1	UBR-type domain-containing protein	Source:UniProtKB/TrEMBL;Acc:A0A3Q0KRH6]	schistosoma_mansoni_prjea36577	UBR-type domain-containing protein [Source:UniProtKB/TrEMBL;Acc:A0A3Q0KRH6]			SM_V10_1
Smp_004910	0.562627	-0.432377	0.125	0.109	1	Ras-related protein Rab-14	Source:UniProtKB/TrEMBL;Acc:C4PY91]	schistosoma_mansoni_prjea36577	Ras-related protein Rab-14 [Source:UniProtKB/TrEMBL;Acc:C4PY91]			SM_V10_Z
Smp_025340	0.562694	-0.409725	0.1	0.088	1	Mediator of RNA polymerase II transcription subunit 10	Source:UniProtKB/TrEMBL;Acc:G4VPE5]	schistosoma_mansoni_prjea36577	Mediator of RNA polymerase II transcription subunit 10 [Source:UniProtKB/TrEMBL;Acc:G4VPE5]	MED10	UniProtKB Gene Name	SM_V10_Z
Smp_127620	0.568	-0.33496	0.125	0.111	1	KH domain-containing protein	Source:UniProtKB/TrEMBL;Acc:A0A3Q0KL47]	schistosoma_mansoni_prjea36577	KH domain-containing protein [Source:UniProtKB/TrEMBL;Acc:A0A3Q0KL47]			SM_V10_7
Smp_063110	0.569177	-0.544391	0.122	0.117	1	Putative zinc finger protein	Source:UniProtKB/TrEMBL;Acc:G4VMH7]	schistosoma_mansoni_prjea36577	Putative zinc finger protein [Source:UniProtKB/TrEMBL;Acc:G4VMH7]			SM_V10_6
Smp_059710	0.569624	-0.541852	0.196	0.179	1	SAP domain-containing protein	Source:UniProtKB/TrEMBL;Acc:G4VME0]	schistosoma_mansoni_prjea36577	SAP domain-containing protein [Source:UniProtKB/TrEMBL;Acc:G4VME0]			SM_V10_6
Smp_038140	0.571151	-0.358561	0.101	0.09	1	Putative golgin IMH1	Source:UniProtKB/TrEMBL;Acc:A0A3Q0KEK6]	schistosoma_mansoni_prjea36577	Putative golgin IMH1 [Source:UniProtKB/TrEMBL;Acc:A0A3Q0KEK6]			SM_V10_Z
Smp_148460	0.57351	-0.456222	0.114	0.1	1	Putative neurofibromin	Source:UniProtKB/TrEMBL;Acc:A0A5K4EQR7]	schistosoma_mansoni_prjea36577	Putative neurofibromin [Source:UniProtKB/TrEMBL;Acc:A0A5K4EQR7]			SM_V10_2
Smp_019490	0.573987	-0.532544	0.146	0.139	1	Protein RER1	Source:UniProtKB/TrEMBL;Acc:G4LUA8]	schistosoma_mansoni_prjea36577	Protein RER1 [Source:UniProtKB/TrEMBL;Acc:G4LUA8]			SM_V10_1
Smp_043150	0.576555	-0.454686	0.188	0.16	1	Putative smirv1 protein; Putative smirv1 protein; SmIrV1 protein; SmIrV1 protein; SmIrV1 protein	Source:UniProtKB/TrEMBL;Acc:Q04702]	schistosoma_mansoni_prjea36577	Putative smirv1 protein; Putative smirv1 protein; SmIrV1 protein; SmIrV1 protein; SmIrV1 protein [Source:UniProtKB/TrEMBL;Acc:Q04702]			SM_V10_4
Smp_343280	0.586908	-0.38784	0.354	0.287	1	G_PROTEIN_RECEP_F3_4 domain-containing protein	Source:UniProtKB/TrEMBL;Acc:A0A5K4FAI6]	schistosoma_mansoni_prjea36577	G_PROTEIN_RECEP_F3_4 domain-containing protein [Source:UniProtKB/TrEMBL;Acc:A0A5K4FAI6]			SM_V10_1
Smp_333200	0.589997	-0.470821	0.22	0.186	1	PSP domain-containing protein	Source:UniProtKB/TrEMBL;Acc:A0A5K4FAS4]	schistosoma_mansoni_prjea36577	PSP domain-containing protein [Source:UniProtKB/TrEMBL;Acc:A0A5K4FAS4]			SM_V10_1
Smp_173700	0.590256	-0.480592	0.112	0.109	1	Structural maintenance of chromosomes protein	Source:UniProtKB/TrEMBL;Acc:A0A3Q0KT79]	schistosoma_mansoni_prjea36577	Structural maintenance of chromosomes protein [Source:UniProtKB/TrEMBL;Acc:A0A3Q0KT79]			SM_V10_7
Smp_004600	0.590513	-0.407601	0.42	0.345	1	T-complex protein 1 subunit delta	Source:UniProtKB/TrEMBL;Acc:G4VHD9]	schistosoma_mansoni_prjea36577	T-complex protein 1 subunit delta [Source:UniProtKB/TrEMBL;Acc:G4VHD9]			SM_V10_2
Smp_069770	0.59425	-0.449188	0.129	0.113	1	Putative nadh-ubiquinone oxidoreductase 24 kD subunit	Source:UniProtKB/TrEMBL;Acc:G4VK53]	schistosoma_mansoni_prjea36577	Putative nadh-ubiquinone oxidoreductase 24 kD subunit [Source:UniProtKB/TrEMBL;Acc:G4VK53]			SM_V10_5
Smp_073410	0.595384	-0.464355	0.229	0.193	1	Proteasome subunit beta	Source:UniProtKB/TrEMBL;Acc:G4VSW3]	schistosoma_mansoni_prjea36577	Proteasome subunit beta [Source:UniProtKB/TrEMBL;Acc:G4VSW3]			SM_V10_Z
Smp_103460	0.596177	-0.267082	0.595	0.451	1	Eukaryotictranslation initiation factor,putative	Source:UniProtKB/TrEMBL;Acc:C4QPK4]	schistosoma_mansoni_prjea36577	Eukaryotictranslation initiation factor,putative [Source:UniProtKB/TrEMBL;Acc:C4QPK4]			SM_V10_Z
Smp_341020	0.596762	-0.457613	0.433	0.346	1	Tudor domain-containing protein	Source:UniProtKB/TrEMBL;Acc:A0A5K4FCY4]	schistosoma_mansoni_prjea36577	Tudor domain-containing protein [Source:UniProtKB/TrEMBL;Acc:A0A5K4FCY4]			SM_V10_Z
Smp_026770	0.598714	-0.472989	0.302	0.247	1	Putative small nuclear ribonucleoprotein-associated protein	Source:UniProtKB/TrEMBL;Acc:G4VKW3]	schistosoma_mansoni_prjea36577	Putative small nuclear ribonucleoprotein-associated protein [Source:UniProtKB/TrEMBL;Acc:G4VKW3]			SM_V10_6
Smp_097180	0.598746	-0.505737	0.242	0.215	1	5'-nucleotidase	Source:UniProtKB/TrEMBL;Acc:A0A3Q0KJH9]	schistosoma_mansoni_prjea36577	5'-nucleotidase [Source:UniProtKB/TrEMBL;Acc:A0A3Q0KJH9]			SM_V10_1
Smp_038530	0.602141	-0.411248	0.427	0.337	1	Putative map kinase phosphatase	Source:UniProtKB/TrEMBL;Acc:A0A3Q0KEM0]	schistosoma_mansoni_prjea36577	Putative map kinase phosphatase [Source:UniProtKB/TrEMBL;Acc:A0A3Q0KEM0]			SM_V10_Z
Smp_212260	0.603257	-0.449317	0.202	0.171	1	Putative retinoblastoma-binding protein 4 (Rbbp4)	Source:UniProtKB/TrEMBL;Acc:A0A3Q0KVE1]	schistosoma_mansoni_prjea36577	Putative retinoblastoma-binding protein 4 (Rbbp4) [Source:UniProtKB/TrEMBL;Acc:A0A3Q0KVE1]			SM_V10_6
Smp_054200	0.603625	-0.526697	0.294	0.253	1	NADH dehydrogenase	ubiquinone] 1 beta subcomplex subunit 5, mitochondrial	schistosoma_mansoni_prjea36577	NADH dehydrogenase [ubiquinone] 1 beta subcomplex subunit 5, mitochondrial [Source:UniProtKB/TrEMBL;Acc:G4LYK7]			SM_V10_Z
Smp_067810	0.606847	-0.580129	0.141	0.133	1	non-specific serine/threonine protein kinase	Source:UniProtKB/TrEMBL;Acc:A0A3Q0KH75]	schistosoma_mansoni_prjea36577	non-specific serine/threonine protein kinase [Source:UniProtKB/TrEMBL;Acc:A0A3Q0KH75]			SM_V10_4
Smp_039490	0.609324	-0.513043	0.265	0.235	1	RRM domain-containing protein	Source:UniProtKB/TrEMBL;Acc:G4VKF3]	schistosoma_mansoni_prjea36577	RRM domain-containing protein [Source:UniProtKB/TrEMBL;Acc:G4VKF3]			SM_V10_5
Smp_013070	0.609738	-0.424591	0.106	0.104	1	One cut domain family member	Source:UniProtKB/TrEMBL;Acc:G4VEW1]	schistosoma_mansoni_prjea36577	One cut domain family member [Source:UniProtKB/TrEMBL;Acc:G4VEW1]			SM_V10_3
Smp_347460	0.610185	-0.477718	0.394	0.323	1	Calponin-homology (CH) domain-containing protein	Source:UniProtKB/TrEMBL;Acc:A0A5K4FCY1]	schistosoma_mansoni_prjea36577	Calponin-homology (CH) domain-containing protein [Source:UniProtKB/TrEMBL;Acc:A0A5K4FCY1]			SM_V10_7
Smp_035430	0.617878	-0.384223	0.119	0.105	1	Serine/threonine protein phosphatase 2A regulatory subunit	Source:UniProtKB/TrEMBL;Acc:G4V7Y4]	schistosoma_mansoni_prjea36577	Serine/threonine protein phosphatase 2A regulatory subunit [Source:UniProtKB/TrEMBL;Acc:G4V7Y4]			SM_V10_1
Smp_036270	0.621225	-0.299876	0.548	0.438	1	Putative arginine/serine-rich splicing factor	Source:UniProtKB/TrEMBL;Acc:A0A3Q0KEI3]	schistosoma_mansoni_prjea36577	Putative arginine/serine-rich splicing factor [Source:UniProtKB/TrEMBL;Acc:A0A3Q0KEI3]			SM_V10_1
Smp_041770	0.624921	-0.508987	0.158	0.147	1	Serine/threonine kinase	Source:UniProtKB/TrEMBL;Acc:A0A3Q0KEX1]	schistosoma_mansoni_prjea36577	Serine/threonine kinase [Source:UniProtKB/TrEMBL;Acc:A0A3Q0KEX1]			SM_V10_4
Smp_008310	0.632109	-0.397213	0.279	0.231	1	Succinate dehydrogenase cytochrome b560 subunit, mitochondrial	Source:UniProtKB/TrEMBL;Acc:G4V7H1]	schistosoma_mansoni_prjea36577	Succinate dehydrogenase cytochrome b560 subunit, mitochondrial [Source:UniProtKB/TrEMBL;Acc:G4V7H1]			SM_V10_1
Smp_317600	0.637174	-0.410217	0.118	0.105	1	Smp_317600	Smp_317600~	schistosoma_mansoni_prjea36577				SM_V10_6
Smp_094360	0.637882	-0.434668	0.136	0.12	1	Putative hepatitis B virus X associated protein, hbxa	Source:UniProtKB/TrEMBL;Acc:A0A3Q0KJ89]	schistosoma_mansoni_prjea36577	Putative hepatitis B virus X associated protein, hbxa [Source:UniProtKB/TrEMBL;Acc:A0A3Q0KJ89]			SM_V10_1
Smp_126720	0.640316	-0.433175	0.133	0.117	1	Pre-mRNA-splicing factor ISY1-like protein	Source:UniProtKB/TrEMBL;Acc:A0A5K4EKT6]	schistosoma_mansoni_prjea36577	Pre-mRNA-splicing factor ISY1-like protein [Source:UniProtKB/TrEMBL;Acc:A0A5K4EKT6]			SM_V10_1
Smp_171770	0.643775	-0.466336	0.102	0.099	1	Tight junction-associated protein 1	Source:UniProtKB/TrEMBL;Acc:A0A3Q0KSX9]	schistosoma_mansoni_prjea36577	Tight junction-associated protein 1 [Source:UniProtKB/TrEMBL;Acc:A0A3Q0KSX9]			SM_V10_Z
Smp_079650	0.651243	-0.419224	0.172	0.15	1	Putative chromodomain helicase DNA binding protein	Source:UniProtKB/TrEMBL;Acc:A0A3Q0KIA2]	schistosoma_mansoni_prjea36577	Putative chromodomain helicase DNA binding protein [Source:UniProtKB/TrEMBL;Acc:A0A3Q0KIA2]			SM_V10_1
Smp_098340	0.652044	-0.46683	0.171	0.147	1	gamma-glutamylcyclotransferase	Source:UniProtKB/TrEMBL;Acc:A0A3Q0KJN6]	schistosoma_mansoni_prjea36577	gamma-glutamylcyclotransferase [Source:UniProtKB/TrEMBL;Acc:A0A3Q0KJN6]			SM_V10_Z
Smp_179290	0.654048	-0.354142	0.177	0.155	1	Bromo domain-containing protein	Source:UniProtKB/TrEMBL;Acc:A0A3Q0KTT6]	schistosoma_mansoni_prjea36577	Bromo domain-containing protein [Source:UniProtKB/TrEMBL;Acc:A0A3Q0KTT6]			SM_V10_6
Smp_314740	0.662527	-0.540322	0.228	0.203	1	Non-specific serine/threonine protein kinase	Source:UniProtKB/TrEMBL;Acc:A0A5K4F7A4]	schistosoma_mansoni_prjea36577	Non-specific serine/threonine protein kinase [Source:UniProtKB/TrEMBL;Acc:A0A5K4F7A4]			SM_V10_5
Smp_311970	0.666058	-0.493917	0.139	0.131	1	GATA-type domain-containing protein	Source:UniProtKB/TrEMBL;Acc:A0A5K4F3B7]	schistosoma_mansoni_prjea36577	GATA-type domain-containing protein [Source:UniProtKB/TrEMBL;Acc:A0A5K4F3B7]			SM_V10_3
Smp_210430	0.676455	-0.381037	0.394	0.313	1	Putative rab15, 13, 10, 1, 35, 5, and	Source:UniProtKB/TrEMBL;Acc:A0A3Q0KV72]	schistosoma_mansoni_prjea36577	Putative rab15, 13, 10, 1, 35, 5, and [Source:UniProtKB/TrEMBL;Acc:A0A3Q0KV72]			SM_V10_1
Smp_309430	0.678191	-0.498534	0.275	0.24	1	Structural maintenance of chromosomes protein	Source:UniProtKB/TrEMBL;Acc:A0A5K4F4P2]	schistosoma_mansoni_prjea36577	Structural maintenance of chromosomes protein [Source:UniProtKB/TrEMBL;Acc:A0A5K4F4P2]			SM_V10_3
Smp_346200	0.680208	-0.461008	0.114	0.11	1	DnaJ homolog subfamily C member 1	Source:UniProtKB/TrEMBL;Acc:A0A5K4FF38]	schistosoma_mansoni_prjea36577	DnaJ homolog subfamily C member 1 [Source:UniProtKB/TrEMBL;Acc:A0A5K4FF38]			SM_V10_1
Smp_322820	0.680265	-0.488772	0.123	0.118	1	LIM zinc-binding domain-containing protein	Source:UniProtKB/TrEMBL;Acc:A0A146MHL9]	schistosoma_mansoni_prjea36577	LIM zinc-binding domain-containing protein [Source:UniProtKB/TrEMBL;Acc:A0A146MHL9]			SM_V10_Z
Smp_077590	0.692483	-0.387534	0.101	0.091	1	BUD13 homolog	Source:UniProtKB/TrEMBL;Acc:G4VL53]	schistosoma_mansoni_prjea36577	BUD13 homolog [Source:UniProtKB/TrEMBL;Acc:G4VL53]			SM_V10_6
Smp_196790	0.698074	-0.414216	0.108	0.096	1	Peptide-methionine (R)-S-oxide reductase	Source:UniProtKB/TrEMBL;Acc:A0A3Q0KUW1]	schistosoma_mansoni_prjea36577	Peptide-methionine (R)-S-oxide reductase [Source:UniProtKB/TrEMBL;Acc:A0A3Q0KUW1]			SM_V10_1
Smp_135710	0.705934	-0.507048	0.172	0.15	1	Putative forkhead protein/ forkhead protein domain	Source:UniProtKB/TrEMBL;Acc:A0A3Q0KMG9]	schistosoma_mansoni_prjea36577	Putative forkhead protein/ forkhead protein domain [Source:UniProtKB/TrEMBL;Acc:A0A3Q0KMG9]			SM_V10_6
Smp_025020	0.711189	-0.45547	0.153	0.134	1	DUF5641 domain-containing protein	Source:UniProtKB/TrEMBL;Acc:A0A3Q0KDG6]	schistosoma_mansoni_prjea36577	DUF5641 domain-containing protein [Source:UniProtKB/TrEMBL;Acc:A0A3Q0KDG6]			SM_V10_6
Smp_103280	0.717693	-0.427008	0.123	0.11	1	Polyketide_cyc domain-containing protein	Source:UniProtKB/TrEMBL;Acc:A0A3Q0KJX6]	schistosoma_mansoni_prjea36577	Polyketide_cyc domain-containing protein [Source:UniProtKB/TrEMBL;Acc:A0A3Q0KJX6]			SM_V10_1
Smp_156450	0.720351	-0.413959	0.104	0.094	1	MIF4G domain-containing protein	Source:UniProtKB/TrEMBL;Acc:A0A3Q0KQJ0]	schistosoma_mansoni_prjea36577	MIF4G domain-containing protein [Source:UniProtKB/TrEMBL;Acc:A0A3Q0KQJ0]			SM_V10_2
Smp_311050	0.730276	-0.458184	0.134	0.126	1	Smp_311050	Smp_311050~	schistosoma_mansoni_prjea36577				SM_V10_2
Smp_102240	0.730799	-0.49574	0.207	0.177	1	Upf3 regulator of nonsense transcripts-like protein	Source:UniProtKB/TrEMBL;Acc:A0A3Q0KJU1]	schistosoma_mansoni_prjea36577	Upf3 regulator of nonsense transcripts-like protein [Source:UniProtKB/TrEMBL;Acc:A0A3Q0KJU1]			SM_V10_Z
Smp_079220	0.730949	-0.439618	0.425	0.346	1	ADP/ATP translocase	Source:UniProtKB/TrEMBL;Acc:A0A3Q0KI71]	schistosoma_mansoni_prjea36577	ADP/ATP translocase [Source:UniProtKB/TrEMBL;Acc:A0A3Q0KI71]			SM_V10_Z
Smp_079000	0.746623	-0.451643	0.162	0.142	1	Vacuolar assembly/sorting protein D1D2-like protein	Source:UniProtKB/TrEMBL;Acc:Q15EU1]	schistosoma_mansoni_prjea36577	Vacuolar assembly/sorting protein D1D2-like protein [Source:UniProtKB/TrEMBL;Acc:Q15EU1]			SM_V10_4
Smp_004310	0.747244	-0.38864	0.362	0.293	1	V-type proton ATPase proteolipid subunit	Source:UniProtKB/TrEMBL;Acc:G4LXI9]	schistosoma_mansoni_prjea36577	V-type proton ATPase proteolipid subunit [Source:UniProtKB/TrEMBL;Acc:G4LXI9]			SM_V10_3
Smp_303420	0.753043	-0.517984	0.25	0.22	1	Heat shock protein 70	Source:UniProtKB/TrEMBL;Acc:A0A5K4F1Y0]	schistosoma_mansoni_prjea36577	Heat shock protein 70 [Source:UniProtKB/TrEMBL;Acc:A0A5K4F1Y0]			SM_V10_1
Smp_063120	0.77456	-0.519632	0.149	0.138	1	Inosine triphosphate pyrophosphatase	Source:UniProtKB/TrEMBL;Acc:A0A3Q0KGU1]	schistosoma_mansoni_prjea36577	Inosine triphosphate pyrophosphatase [Source:UniProtKB/TrEMBL;Acc:A0A3Q0KGU1]			SM_V10_6
Smp_173340	0.781366	-0.519448	0.139	0.13	1	Putative transcription factor	Source:UniProtKB/TrEMBL;Acc:A0A3Q0KT53]	schistosoma_mansoni_prjea36577	Putative transcription factor [Source:UniProtKB/TrEMBL;Acc:A0A3Q0KT53]			SM_V10_6
Smp_340340	0.782369	-0.379483	0.101	0.092	1	CBM21 domain-containing protein	Source:UniProtKB/TrEMBL;Acc:A0A5K4FBQ7]	schistosoma_mansoni_prjea36577	CBM21 domain-containing protein [Source:UniProtKB/TrEMBL;Acc:A0A5K4FBQ7]			SM_V10_2
Smp_012790	0.787609	-0.48093	0.324	0.262	1	Smp_012790	Smp_012790~	schistosoma_mansoni_prjea36577				SM_V10_1
Smp_167880	0.788119	-0.514271	0.164	0.151	1	Putative nuclear protein	Source:UniProtKB/TrEMBL;Acc:A0A5K4EW05]	schistosoma_mansoni_prjea36577	Putative nuclear protein [Source:UniProtKB/TrEMBL;Acc:A0A5K4EW05]			SM_V10_3
Smp_013690	0.788481	-0.452858	0.141	0.125	1	BRO1 domain-containing protein	Source:UniProtKB/TrEMBL;Acc:G4V6A5]	schistosoma_mansoni_prjea36577	BRO1 domain-containing protein [Source:UniProtKB/TrEMBL;Acc:G4V6A5]			SM_V10_1
Smp_035030	0.79453	-0.388124	0.135	0.122	1	RNA helicase	Source:UniProtKB/TrEMBL;Acc:G4V825]	schistosoma_mansoni_prjea36577	RNA helicase [Source:UniProtKB/TrEMBL;Acc:G4V825]			SM_V10_1
Smp_090140	0.802819	-0.420414	0.153	0.136	1	Putative ftz-F1 interacting protein	Source:UniProtKB/TrEMBL;Acc:A0A3Q0KJ23]	schistosoma_mansoni_prjea36577	Putative ftz-F1 interacting protein [Source:UniProtKB/TrEMBL;Acc:A0A3Q0KJ23]			SM_V10_4
Smp_065470	0.807547	-0.495762	0.263	0.227	1	Putative tumor protein d52	Source:UniProtKB/TrEMBL;Acc:A0A3Q0KH09]	schistosoma_mansoni_prjea36577	Putative tumor protein d52 [Source:UniProtKB/TrEMBL;Acc:A0A3Q0KH09]			SM_V10_1
Smp_060900	0.808189	-0.414477	0.112	0.107	1	U4/U6-associated RNA splicing factor-related	Source:UniProtKB/TrEMBL;Acc:A0A3Q0KGM3]	schistosoma_mansoni_prjea36577	U4/U6-associated RNA splicing factor-related [Source:UniProtKB/TrEMBL;Acc:A0A3Q0KGM3]			SM_V10_2
Smp_332550	0.810443	-0.536952	0.172	0.15	1	Protein Wnt	Source:UniProtKB/TrEMBL;Acc:A0A5K4F7N9]	schistosoma_mansoni_prjea36577	Protein Wnt [Source:UniProtKB/TrEMBL;Acc:A0A5K4F7N9]			SM_V10_1
Smp_122370	0.812517	-0.438311	0.134	0.125	1	Zinc finger protein, putative	Source:UniProtKB/TrEMBL;Acc:A0A3Q0KKF8]	schistosoma_mansoni_prjea36577	Zinc finger protein, putative [Source:UniProtKB/TrEMBL;Acc:A0A3Q0KKF8]			SM_V10_3
Smp_346590	0.815283	-0.388432	0.104	0.095	1	Protein YOP1	Source:UniProtKB/TrEMBL;Acc:A0A5K4FCL4]	schistosoma_mansoni_prjea36577	Protein YOP1 [Source:UniProtKB/TrEMBL;Acc:A0A5K4FCL4]			SM_V10_4
Smp_176910	0.815982	-0.459908	0.261	0.221	1	Smp_176910	Smp_176910~	schistosoma_mansoni_prjea36577				SM_V10_3
Smp_196160	0.818696	-0.511756	0.139	0.128	1	Isocitrate dehydrogenase	NAD] subunit, mitochondrial	schistosoma_mansoni_prjea36577	Isocitrate dehydrogenase [NAD] subunit, mitochondrial [Source:UniProtKB/TrEMBL;Acc:A0A3Q0KUU4]			SM_V10_7
Smp_060950	0.833028	-0.411628	0.105	0.096	1	Putative soluble NSF attachment protein (SNAP)	Source:UniProtKB/TrEMBL;Acc:A0A3Q0KGK8]	schistosoma_mansoni_prjea36577	Putative soluble NSF attachment protein (SNAP) [Source:UniProtKB/TrEMBL;Acc:A0A3Q0KGK8]			SM_V10_2
Smp_140990	0.834606	-0.329305	0.514	0.408	1	Phosphodiesterase I	Source:UniProtKB/TrEMBL;Acc:A0A3Q0KNA8]	schistosoma_mansoni_prjea36577	Phosphodiesterase I [Source:UniProtKB/TrEMBL;Acc:A0A3Q0KNA8]			SM_V10_4
Smp_175910	0.83481	-0.503318	0.119	0.112	1	Putative sperm nuclear basic protein PL-I isoform PLIb	Source:UniProtKB/TrEMBL;Acc:A0A3Q0KTJ0]	schistosoma_mansoni_prjea36577	Putative sperm nuclear basic protein PL-I isoform PLIb [Source:UniProtKB/TrEMBL;Acc:A0A3Q0KTJ0]			SM_V10_Z
Smp_202690	0.838235	-0.3896	0.553	0.425	1	Smp_202690	Source:UniProtKB/TrEMBL;Acc:A0A3Q0KV25]	schistosoma_mansoni_prjea36577	Smp_202690 [Source:UniProtKB/TrEMBL;Acc:A0A3Q0KV25]			SM_V10_4
Smp_341890	0.841755	-0.443958	0.123	0.112	1	Tr-type G domain-containing protein	Source:UniProtKB/TrEMBL;Acc:A0A5K4FAS2]	schistosoma_mansoni_prjea36577	Tr-type G domain-containing protein [Source:UniProtKB/TrEMBL;Acc:A0A5K4FAS2]			SM_V10_3
Smp_345570	0.843046	-0.431061	0.103	0.098	1	COP9 signalosome complex subunit 3	Source:UniProtKB/TrEMBL;Acc:A0A5K4FDN4]	schistosoma_mansoni_prjea36577	COP9 signalosome complex subunit 3 [Source:UniProtKB/TrEMBL;Acc:A0A5K4FDN4]			SM_V10_Z
Smp_214090	0.845909	-0.512808	0.176	0.155	1	C2H2-type domain-containing protein	Source:UniProtKB/TrEMBL;Acc:A0A5K4F108]	schistosoma_mansoni_prjea36577	C2H2-type domain-containing protein [Source:UniProtKB/TrEMBL;Acc:A0A5K4F108]			SM_V10_7
Smp_033540	0.851387	-0.482519	0.151	0.135	1	carbonyl reductase (NADPH)	Source:UniProtKB/TrEMBL;Acc:G4VQT7]	schistosoma_mansoni_prjea36577	carbonyl reductase (NADPH) [Source:UniProtKB/TrEMBL;Acc:G4VQT7]			SM_V10_1
Smp_023940	0.854611	-0.494763	0.115	0.104	1	GRIP domain-containing protein	Source:UniProtKB/TrEMBL;Acc:A0A3Q0KDD5]	schistosoma_mansoni_prjea36577	GRIP domain-containing protein [Source:UniProtKB/TrEMBL;Acc:A0A3Q0KDD5]			SM_V10_1
Smp_130690	0.857592	-0.376786	0.103	0.095	1	Putative zinc finger protein	Source:UniProtKB/TrEMBL;Acc:A0A3Q0KLQ9]	schistosoma_mansoni_prjea36577	Putative zinc finger protein [Source:UniProtKB/TrEMBL;Acc:A0A3Q0KLQ9]			SM_V10_Z
Smp_333660	0.864285	-0.401398	0.261	0.227	1	Smp_333660	Smp_333660~	schistosoma_mansoni_prjea36577				SM_V10_3
Smp_077280	0.880228	-0.54777	0.182	0.163	1	Exodeoxyribonuclease 7 small subunit	Source:UniProtKB/TrEMBL;Acc:G4VTN4]	schistosoma_mansoni_prjea36577	Exodeoxyribonuclease 7 small subunit [Source:UniProtKB/TrEMBL;Acc:G4VTN4]			SM_V10_Z
Smp_043970	0.8892	-0.49485	0.204	0.177	1	DNAj homolog subfamily C member, putative	Source:UniProtKB/TrEMBL;Acc:G4M0T7]	schistosoma_mansoni_prjea36577	DNAj homolog subfamily C member, putative [Source:UniProtKB/TrEMBL;Acc:G4M0T7]			SM_V10_Z
Smp_083650	0.889615	-0.452919	0.104	0.098	1	cystathionine gamma-lyase	Source:UniProtKB/TrEMBL;Acc:A0A3Q0KIF2]	schistosoma_mansoni_prjea36577	cystathionine gamma-lyase [Source:UniProtKB/TrEMBL;Acc:A0A3Q0KIF2]			SM_V10_1
Smp_161730	0.894105	-0.433122	0.122	0.114	1	U2 snRNP-associated SURP motif-containing protein	Source:UniProtKB/TrEMBL;Acc:A0A3Q0KRB0]	schistosoma_mansoni_prjea36577	U2 snRNP-associated SURP motif-containing protein [Source:UniProtKB/TrEMBL;Acc:A0A3Q0KRB0]			SM_V10_1
Smp_039740	0.894221	-0.454181	0.374	0.3	1	Putative pre-mRNA-processing ATP-dependent RNA helicase prp5	Source:UniProtKB/TrEMBL;Acc:A0A3Q0KER9]	schistosoma_mansoni_prjea36577	Putative pre-mRNA-processing ATP-dependent RNA helicase prp5 [Source:UniProtKB/TrEMBL;Acc:A0A3Q0KER9]			SM_V10_Z
Smp_007630	0.896054	-0.558483	0.222	0.192	1	Putative polyadenylate binding protein	Source:UniProtKB/TrEMBL;Acc:G4VPZ4]	schistosoma_mansoni_prjea36577	Putative polyadenylate binding protein [Source:UniProtKB/TrEMBL;Acc:G4VPZ4]			SM_V10_Z
Smp_066900	0.896241	-0.458869	0.277	0.233	1	Innexin	Source:UniProtKB/TrEMBL;Acc:G4VIL2]	schistosoma_mansoni_prjea36577	Innexin [Source:UniProtKB/TrEMBL;Acc:G4VIL2]	inx	UniProtKB Gene Name	SM_V10_4
Smp_212390	0.901834	-0.456423	0.164	0.147	1	Ubiquitin carboxyl-terminal hydrolase	Source:UniProtKB/TrEMBL;Acc:A0A3Q0KVI9]	schistosoma_mansoni_prjea36577	Ubiquitin carboxyl-terminal hydrolase [Source:UniProtKB/TrEMBL;Acc:A0A3Q0KVI9]			SM_V10_1
Smp_244900	0.906166	-0.516224	0.169	0.15	1	MARVEL domain-containing protein	Source:UniProtKB/TrEMBL;Acc:A0A146MJ29]	schistosoma_mansoni_prjea36577	MARVEL domain-containing protein [Source:UniProtKB/TrEMBL;Acc:A0A146MJ29]			SM_V10_Z
Smp_200900	0.913862	-0.435421	0.11	0.102	1	Smp_200900	Smp_200900~	schistosoma_mansoni_prjea36577				SM_V10_1
Smp_007260	0.916899	-0.431622	0.144	0.13	1	Calcium-transporting ATPase	Source:UniProtKB/TrEMBL;Acc:Q27779]	schistosoma_mansoni_prjea36577	Calcium-transporting ATPase [Source:UniProtKB/TrEMBL;Acc:Q27779]	SMA1	UniProtKB Gene Name	SM_V10_1
Smp_067140	0.92859	-0.451085	0.224	0.194	1	Putative rab9 and	Source:UniProtKB/TrEMBL;Acc:G4V6R4]	schistosoma_mansoni_prjea36577	Putative rab9 and [Source:UniProtKB/TrEMBL;Acc:G4V6R4]			SM_V10_1
Smp_333910	0.941807	-0.479484	0.25	0.215	1	F-actin-capping protein subunit beta	Source:UniProtKB/TrEMBL;Acc:A0A5K4F8V1]	schistosoma_mansoni_prjea36577	F-actin-capping protein subunit beta [Source:UniProtKB/TrEMBL;Acc:A0A5K4F8V1]			SM_V10_2
Smp_145700	0.946348	-0.540997	0.222	0.194	1	Putative ankyrin 2,3/unc44	Source:UniProtKB/TrEMBL;Acc:A0A5K4ERA4]	schistosoma_mansoni_prjea36577	Putative ankyrin 2,3/unc44 [Source:UniProtKB/TrEMBL;Acc:A0A5K4ERA4]			SM_V10_5
Smp_088550	0.9487	-0.501403	0.226	0.198	1	Putative rrm/rnp domain	Source:UniProtKB/TrEMBL;Acc:G4V882]	schistosoma_mansoni_prjea36577	Putative rrm/rnp domain [Source:UniProtKB/TrEMBL;Acc:G4V882]			SM_V10_1
Smp_046160	0.949039	-0.503714	0.192	0.168	1	Protein phosphatase inhibitor 2	Source:UniProtKB/TrEMBL;Acc:G4VPT3]	schistosoma_mansoni_prjea36577	Protein phosphatase inhibitor 2 [Source:UniProtKB/TrEMBL;Acc:G4VPT3]			SM_V10_Z
Smp_041760	0.957423	-0.455118	0.147	0.135	1	DNA helicase	Source:UniProtKB/TrEMBL;Acc:G4VJQ0]	schistosoma_mansoni_prjea36577	DNA helicase [Source:UniProtKB/TrEMBL;Acc:G4VJQ0]			SM_V10_4
Smp_246410	0.969766	-0.498231	0.107	0.099	1	SET domain-containing protein	Source:UniProtKB/TrEMBL;Acc:A0A5K4F253]	schistosoma_mansoni_prjea36577	SET domain-containing protein [Source:UniProtKB/TrEMBL;Acc:A0A5K4F253]			SM_V10_1
Smp_072720	0.970264	-0.495917	0.306	0.253	1	Zinc finger protein, putative	Source:UniProtKB/TrEMBL;Acc:G4LXY5]	schistosoma_mansoni_prjea36577	Zinc finger protein, putative [Source:UniProtKB/TrEMBL;Acc:G4LXY5]			SM_V10_1
Smp_039640	0.971401	-0.465872	0.151	0.137	1	Putative retinoblastoma binding protein	Source:UniProtKB/TrEMBL;Acc:G4VSS0]	schistosoma_mansoni_prjea36577	Putative retinoblastoma binding protein [Source:UniProtKB/TrEMBL;Acc:G4VSS0]			SM_V10_Z
Smp_064350	0.974466	-0.417744	0.11	0.102	1	Putative vacuolar ATP synthase proteolipid subunit	Source:UniProtKB/TrEMBL;Acc:G4VKD1]	schistosoma_mansoni_prjea36577	Putative vacuolar ATP synthase proteolipid subunit [Source:UniProtKB/TrEMBL;Acc:G4VKD1]			SM_V10_5
Smp_315790	0.976389	-0.433447	0.107	0.1	1	Smp_127420	Source:UniProtKB/TrEMBL;Acc:A0A5K4F673]	schistosoma_mansoni_prjea36577	Smp_127420 [Source:UniProtKB/TrEMBL;Acc:A0A5K4F673]			SM_V10_1
Smp_341790	0.97799	-0.479485	0.283	0.242	1	SPO-1 protein; SPO-1 protein; Stage-specific protein SPO-1; Stathmin-like protein; Stage-specific protein SPO-1; Stathmin-like protein	Source:UniProtKB/TrEMBL;Acc:O77234]	schistosoma_mansoni_prjea36577	SPO-1 protein; SPO-1 protein; Stage-specific protein SPO-1; Stathmin-like protein; Stage-specific protein SPO-1; Stathmin-like protein [Source:UniProtKB/TrEMBL;Acc:O77234]	SLP	UniProtKB Gene Name	SM_V10_1
Smp_141630	0.979185	-0.436458	0.153	0.139	1	Smp_141630	Smp_141630~	schistosoma_mansoni_prjea36577				SM_V10_1
Smp_214100	0.984145	-0.455587	0.122	0.112	1	5'-AMP-activated protein kinase catalytic subunit alpha; Non-specific serine/threonine protein kinase	Source:UniProtKB/TrEMBL;Acc:A0A3G6V9T0]	schistosoma_mansoni_prjea36577	5'-AMP-activated protein kinase catalytic subunit alpha; Non-specific serine/threonine protein kinase [Source:UniProtKB/TrEMBL;Acc:A0A3G6V9T0]			SM_V10_Z
Smp_100040	0.985773	-0.509799	0.246	0.212	1	Small integral membrane protein 14	Source:UniProtKB/TrEMBL;Acc:G4VG69]	schistosoma_mansoni_prjea36577	Small integral membrane protein 14 [Source:UniProtKB/TrEMBL;Acc:G4VG69]			SM_V10_3
Smp_161290	0.988763	-0.466129	0.156	0.141	1	Xap-5 protein-related	Source:UniProtKB/TrEMBL;Acc:A0A3Q0KRN7]	schistosoma_mansoni_prjea36577	Xap-5 protein-related [Source:UniProtKB/TrEMBL;Acc:A0A3Q0KRN7]			SM_V10_2
Smp_019340	0.990833	-0.401701	0.111	0.104	1	Tetraspanin	Source:UniProtKB/TrEMBL;Acc:A0A3Q0KD09]	schistosoma_mansoni_prjea36577	Tetraspanin [Source:UniProtKB/TrEMBL;Acc:A0A3Q0KD09]			SM_V10_1
Smp_143470	0.99589	-0.515773	0.219	0.191	1	Spectrin beta chain	Source:UniProtKB/TrEMBL;Acc:A0A3Q0KNV9]	schistosoma_mansoni_prjea36577	Spectrin beta chain [Source:UniProtKB/TrEMBL;Acc:A0A3Q0KNV9]			SM_V10_2
Smp_000470	0.995901	-0.47769	0.122	0.112	1	ATP-dependent (S)-NAD(P)H-hydrate dehydratase	Source:UniProtKB/TrEMBL;Acc:G4LYI8]	schistosoma_mansoni_prjea36577	ATP-dependent (S)-NAD(P)H-hydrate dehydratase [Source:UniProtKB/TrEMBL;Acc:G4LYI8]			SM_V10_3
Smp_050920	0.996086	-0.441043	0.15	0.137	1	Transformer-2-related	Source:UniProtKB/TrEMBL;Acc:G4VMJ2]	schistosoma_mansoni_prjea36577	Transformer-2-related [Source:UniProtKB/TrEMBL;Acc:G4VMJ2]			SM_V10_6
Smp_093630	0.998608	-0.483601	0.136	0.124	1	Mitochondrial carrier protein-related	Source:UniProtKB/TrEMBL;Acc:G4V9Q6]	schistosoma_mansoni_prjea36577	Mitochondrial carrier protein-related [Source:UniProtKB/TrEMBL;Acc:G4V9Q6]			SM_V10_1

### Sheet: Table S6
Table S6. Marker genes for Neuron 1 SAM subclusters
0	1	2	3	4	5	6	7	8	9	10	11	12	13	14	15
Smp-176080	Smp-091460	Smp-091640	Smp-031310	Smp-179460	Smp-137750	Smp-200440	Smp-150640	Smp-134550	Smp-347710	Smp-201700	Smp-133260	Smp-106010	Smp-159950	Smp-340860	Smp-331560
Smp-056360	Smp-308370	Smp-041650	Smp-041650	Smp-031310	Smp-342090	Smp-068500	Smp-135080	Smp-088360	Smp-304980	Smp-129230	Smp-129230	Smp-142160	Smp-323790	Smp-204260	Smp-331460
Smp-267000	Smp-056970	Smp-175740	Smp-146190	Smp-342190	Smp-340490	Smp-073270	Smp-245900	Smp-070100	Smp-140000	Smp-150650	Smp-154850	Smp-322590	Smp-204260	Smp-129240	Smp-194830
Smp-337260	Smp-155060	Smp-146190	Smp-098960	Smp-146190	Smp-143270	Smp-188580	Smp-300580	Smp-122500	Smp-331390	Smp-147260	Smp-332540	Smp-004710	Smp-333010	Smp-210510	Smp-331420
Smp-091460	Smp-038560	Smp-098960	Smp-349980	Smp-322950	Smp-176310	Smp-201600	Smp-180350	Smp-068500	Smp-045990	Smp-093210	Smp-201700	Smp-073270	Smp-068500	Smp-004310	Smp-336780
Smp-036270	Smp-050220	Smp-031310	Smp-035800	Smp-041650	Smp-148200	Smp-145300	Smp-097750	Smp-244040	Smp-130890	Smp-204260	Smp-146280	Smp-068500	Smp-137940	Smp-127770	Smp-244365
Smp-026560	Smp-335990	Smp-074780	Smp-035790	Smp-089570	Smp-150650	Smp-321255	Smp-152280	Smp-342190	Smp-308370	Smp-073270	Smp-068500	Smp-204880	Smp-091460	Smp-092020	Smp-123270
Smp-078610	Smp-246820	Smp-032760	Smp-091640	Smp-200090	Smp-045990	Smp-337260	Smp-332250	Smp-154850	Smp-153170	Smp-026560	Smp-084010	Smp-340860	Smp-074140	Smp-068500	Smp-153580
Smp-343120	Smp-100090	Smp-066990	Smp-332100	Smp-059930	Smp-243900	Smp-004310	Smp-316640	Smp-246970	Smp-130260	Smp-068500	Smp-145300	Smp-331390	Smp-340360	Smp-159990	Smp-176100
Smp-044920	Smp-042160	Smp-063350	Smp-337090	Smp-035800	Smp-332650	Smp-245940	Smp-068510	Smp-321255	Smp-301660	Smp-342090	Smp-348090	Smp-343770	Smp-009760	Smp-036270	Smp-320240
Smp-327480	Smp-200530	Smp-085300	Smp-074470	Smp-349980	Smp-170740	Smp-010820	Smp-316660	Smp-026230	Smp-343850	Smp-155290	Smp-031570	Smp-333140	Smp-141480	Smp-146280	Smp-024590
Smp-073790	Smp-174920	Smp-332100	Smp-179460	Smp-205570	Smp-200090	Smp-056970	Smp-322950	Smp-021040	Smp-050220	Smp-056970	Smp-308370	Smp-040790	Smp-027990	Smp-244040	Smp-079640
Smp-074140	Smp-346250	Smp-012750	Smp-074780	Smp-337330	Smp-174720	Smp-308370	Smp-124740	Smp-166440	Smp-131620	Smp-302290	Smp-010940	Smp-321255	Smp-073270	Smp-332540	Smp-071000
Smp-004310	Smp-247430	Smp-035800	Smp-019060	Smp-337090	Smp-179460	Smp-343770	Smp-315810	Smp-030370	Smp-054340	Smp-342190	Smp-155060	Smp-017430	Smp-063580	Smp-333390	Smp-155320
Smp-034120	Smp-073790	Smp-035790	Smp-029820	Smp-029820	Smp-156150	Smp-310510	Smp-333140	Smp-201600	Smp-340660	Smp-332490	Smp-162440	Smp-312230	Smp-335990	Smp-035200	Smp-343770
Smp-003660	Smp-121920	Smp-017280	Smp-348230	Smp-332100	Smp-342800	Smp-204260	Smp-096410	Smp-040790	Smp-097800	Smp-201600	Smp-337260	Smp-145300	Smp-043120	Smp-021460	Smp-092380
Smp-066900	Smp-163140	Smp-089430	Smp-004940	Smp-074470	Smp-344810	Smp-137750	Smp-156000	Smp-174950	Smp-333140	Smp-009760	Smp-073270	Smp-072110	Smp-090120	Smp-149900	Smp-087810
Smp-017430	Smp-026560	Smp-076740	Smp-105320	Smp-322220	Smp-335990	Smp-126990	Smp-179460	Smp-145300	Smp-341770	Smp-003660	Smp-334220	Smp-142560	Smp-337260	Smp-164730	Smp-066890
Smp-050220	Smp-347850	Smp-053830	Smp-341790	Smp-098960	Smp-322950	Smp-040790	Smp-164020	Smp-042120	Smp-317420	Smp-091460	Smp-342190	Smp-026560	Smp-021340	Smp-210630	Smp-322950
Smp-163760	Smp-245840	Smp-337090	Smp-015980	Smp-175740	Smp-335200	Smp-332540	Smp-140480	Smp-312360	Smp-341960	Smp-335990	Smp-150220	Smp-350260	Smp-246970	Smp-028990	Smp-130950
Smp-308370	Smp-331150	Smp-213130	Smp-136590	Smp-211330	Smp-099030	Smp-070100	Smp-160070	Smp-125490	Smp-140860	Smp-035200	Smp-097750	Smp-321920	Smp-136400	Smp-145700	Smp-083930
Smp-145370	Smp-142940	Smp-105320	Smp-172190	Smp-326040	Smp-153440	Smp-043650	Smp-241420	Smp-056970	Smp-174880	Smp-021340	Smp-335990	Smp-030370	Smp-348090	Smp-267000	Smp-329210
Smp-053940	Smp-089460	Smp-030690	Smp-059930	Smp-172190	Smp-129080	Smp-342190	Smp-131640	Smp-129240	Smp-123190	Smp-340870	Smp-024140	Smp-056760	Smp-152290	Smp-138110	Smp-063580
Smp-333720	Smp-035650	Smp-060090	Smp-089570	Smp-087550	Smp-341930	Smp-150220	Smp-128060	Smp-319890	Smp-154730	Smp-078610	Smp-321255	Smp-142740	Smp-150220	Smp-102510	Smp-061200
Smp-031920	Smp-034120	Smp-041980	Smp-076740	Smp-158110	Smp-108390	Smp-129240	Smp-247170	Smp-202260	Smp-335570	Smp-145300	Smp-150140	Smp-322560	Smp-072110	Smp-040790	Smp-347990
Smp-200240	Smp-316530	Smp-001830	Smp-175740	Smp-348230	Smp-052910	Smp-202690	Smp-302290	Smp-010940	Smp-167890	Smp-159630	Smp-179300	Smp-182620	Smp-071570	Smp-321255	Smp-247230
Smp-059210	Smp-143260	Smp-322220	Smp-063350	Smp-089430	Smp-015980	Smp-017430	Smp-333390	Smp-009760	Smp-092020	Smp-069130	Smp-210510	Smp-247460	Smp-035200	Smp-073790	Smp-089000
Smp-175900	Smp-198890	Smp-044580	Smp-063300	Smp-093320	Smp-146190	Smp-175900	Smp-213880	Smp-200190	Smp-135250	Smp-125490	Smp-012810	Smp-245510	Smp-016600	Smp-129560	Smp-016630
Smp-139100	Smp-214390	Smp-079230	Smp-335675	Smp-176310	Smp-164020	Smp-348090	Smp-333650	Smp-033670	Smp-093700	Smp-321255	Smp-059670	Smp-308370	Smp-333720	Smp-332360	Smp-021760
Smp-309430	Smp-244070	Smp-122840	Smp-066990	Smp-008070	Smp-161450	Smp-062420	Smp-130300	Smp-054240	Smp-042300	Smp-204710	Smp-127770	Smp-006550	Smp-154250	Smp-091460	Smp-319540
Smp-064350	Smp-068680	Smp-900020	Smp-104660	Smp-043120	Smp-047060	Smp-010940	Smp-335675	Smp-008710	Smp-349500	Smp-176310	Smp-056970	Smp-010940	Smp-247250	Smp-337260	Smp-099160
Smp-015530	Smp-160610	Smp-349980	Smp-008070	Smp-063300	Smp-305875	Smp-024140	Smp-202690	Smp-127770	Smp-243900	Smp-042160	Smp-050830	Smp-267000	Smp-183710	Smp-068580	Smp-174950
Smp-032320	Smp-244320	Smp-074470	Smp-176310	Smp-327730	Smp-158990	Smp-160670	Smp-007300	Smp-051260	Smp-015530	Smp-092020	Smp-149330	Smp-337760	Smp-042160	Smp-182620	Smp-196700
Smp-145300	Smp-333570	Smp-084460	Smp-060910	Smp-335675	Smp-105100	Smp-131600	Smp-046690	Smp-027990	Smp-332270	Smp-340150	Smp-091460	Smp-335990	Smp-106110	Smp-049550	Smp-302860
Smp-028170	Smp-346140	Smp-063300	Smp-032760	Smp-100090	Smp-131640	Smp-032260	Smp-200090	Smp-245840	Smp-244350	Smp-158990	Smp-212410	Smp-301620	Smp-000980	Smp-309430	Smp-318920
Smp-059670	Smp-146600	Smp-029820	Smp-213130	Smp-082240	Smp-151285	Smp-333720	Smp-123290	Smp-136400	Smp-008710	Smp-009310	Smp-042160	Smp-124740	Smp-073790	Smp-062630	Smp-140620
Smp-034940	Smp-066930	Smp-024850	Smp-205570	Smp-019060	Smp-144360	Smp-060420	Smp-350010	Smp-301620	Smp-204020	Smp-150220	Smp-175980	Smp-007330	Smp-203635	Smp-300090	Smp-019060
Smp-008310	Smp-323980	Smp-347110	Smp-066590	Smp-105320	Smp-197950	Smp-087550	Smp-014170	Smp-093440	Smp-163300	Smp-105220	Smp-035270	Smp-343200	Smp-158110	Smp-333590	Smp-068420
Smp-000980	Smp-333840	Smp-054240	Smp-322950	Smp-317130	Smp-170150	Smp-050940	Smp-059930	Smp-130950	Smp-321250	Smp-046810	Smp-332710	Smp-157240	Smp-129060	Smp-087550	Smp-332650
Smp-179300	Smp-012000	Smp-022640	Smp-104580	Smp-210630	Smp-123820	Smp-127770	Smp-083720	Smp-327480	Smp-245580	Smp-034840	Smp-144360	Smp-136200	Smp-015850	Smp-010820	Smp-093210
Smp-038700	Smp-315760	Smp-040130	Smp-319080	Smp-066990	Smp-041650	Smp-105970	Smp-155810	Smp-077390	Smp-344620	Smp-142740	Smp-152380	Smp-137740	Smp-077980	Smp-188580	Smp-002740
Smp-067140	Smp-302280	Smp-348230	Smp-202770	Smp-213130	Smp-057530	Smp-130940	Smp-145510	Smp-073270	Smp-078610	Smp-121660	Smp-333660	Smp-079770	Smp-015690	Smp-049970	Smp-331670
Smp-323830	Smp-026920	Smp-061200	Smp-093320	Smp-104660	Smp-174850	Smp-167140	Smp-148800	Smp-124740	Smp-097490	Smp-170560	Smp-140250	Smp-136030	Smp-308370	Smp-038950	Smp-061650
Smp-074000	Smp-344400	Smp-007900	Smp-030690	Smp-054560	Smp-326040	Smp-245540	Smp-134410	Smp-103470	Smp-004990	Smp-036130	Smp-305430	Smp-073410	Smp-071640	Smp-244580	Smp-097210
Smp-051260	Smp-081250	Smp-211250	Smp-036940	Smp-079230	Smp-124080	Smp-031570	Smp-326040	Smp-196040	Smp-042090	Smp-045990	Smp-082810	Smp-155060	Smp-134510	Smp-154780	Smp-008830
Smp-010940	Smp-132730	Smp-055050	Smp-132030	Smp-091640	Smp-036940	Smp-136400	Smp-142740	Smp-074470	Smp-043990	Smp-344020	Smp-131050	Smp-340150	Smp-247350	Smp-340670	Smp-036940
Smp-305740	Smp-148200	Smp-337330	Smp-089430	Smp-035790	Smp-335675	Smp-267000	Smp-129240	Smp-026560	Smp-088650	Smp-028490	Smp-042120	Smp-321250	Smp-010820	Smp-341550	Smp-145010
Smp-030730	Smp-343160	Smp-090230	Smp-140480	Smp-019440	Smp-031310	Smp-103160	Smp-043120	Smp-011570	Smp-194170	Smp-194740	Smp-246970	Smp-131060	Smp-009310	Smp-093430	Smp-129950
Smp-035480	Smp-156280	Smp-113620	Smp-055050	Smp-015980	Smp-079230	Smp-079770	Smp-243900	Smp-308370	Smp-212310	Smp-003270	Smp-347500	Smp-201700	Smp-302290	Smp-332710	Smp-322000
Smp-337440	Smp-097180	Smp-018990	Smp-025860	Smp-054220	Smp-322820	Smp-042090	Smp-311980	Smp-050220	Smp-158110	Smp-152280	Smp-030370	Smp-125490	Smp-321255	Smp-075770	Smp-088360
Smp-056760	Smp-161820	Smp-900060	Smp-097750	Smp-341080	Smp-024120	Smp-072110	Smp-121990	Smp-010820	Smp-337150	Smp-053390	Smp-300840	Smp-172850	Smp-305875	Smp-122370	Smp-030330
Smp-044550	Smp-188430	Smp-900090	Smp-129080	Smp-006390	Smp-007300	Smp-102340	Smp-045610	Smp-092020	Smp-051210	Smp-155060	Smp-062980	Smp-151190	Smp-151740	Smp-145300	Smp-342060
Smp-044000	Smp-042120	Smp-900000	Smp-326040	Smp-072900	Smp-313320	Smp-302290	Smp-305875	Smp-246110	Smp-245100	Smp-042300	Smp-172070	Smp-150690	Smp-015530	Smp-100090	Smp-011570
Smp-015850	Smp-333740	Smp-130850	Smp-097380	Smp-335990	Smp-085300	Smp-247230	Smp-068060	Smp-058700	Smp-001980	Smp-343300	Smp-309430	Smp-345950	Smp-337140	Smp-201130	Smp-171770
Smp-213300	Smp-334580	Smp-066940	Smp-319320	Smp-066590	Smp-205570	Smp-102480	Smp-175410	Smp-001500	Smp-074000	Smp-144120	Smp-017520	Smp-073600	Smp-006320	Smp-144110	Smp-004070
Smp-171540	Smp-335220	Smp-104660	Smp-321910	Smp-064330	Smp-329680	Smp-043100	Smp-005180	Smp-057320	Smp-203635	Smp-058450	Smp-136620	Smp-035480	Smp-145310	Smp-039490	Smp-043360
Smp-130950	Smp-137320	Smp-013200	Smp-174720	Smp-001830	Smp-104580	Smp-073790	Smp-136690	Smp-090120	Smp-127620	Smp-248170	Smp-245750	Smp-157860	Smp-196510	Smp-153840	Smp-091460
Smp-079430	Smp-156400	Smp-334080	Smp-151285	Smp-060910	Smp-060910	Smp-138680	Smp-210820	Smp-042980	Smp-088940	Smp-343770	Smp-050220	Smp-344420	Smp-340870	Smp-084010	Smp-159730
Smp-024140	Smp-141430	Smp-203635	Smp-007900	Smp-068000	Smp-317130	Smp-069900	Smp-017870	Smp-024880	Smp-074410	Smp-017430	Smp-004310	Smp-335770	Smp-205660	Smp-123630	Smp-329520
Smp-122810	Smp-349640	Smp-325920	Smp-012750	Smp-053700	Smp-035790	Smp-193610	Smp-134470	Smp-315790	Smp-133050	Smp-066050	Smp-153210	Smp-156630	Smp-050220	Smp-180040	Smp-074260
Smp-021220	Smp-074900	Smp-039400	Smp-001830	Smp-042300	Smp-201700	Smp-312010	Smp-005880	Smp-068510	Smp-333390	Smp-016630	Smp-034120	Smp-012670	Smp-244950	Smp-159790	Smp-034870
Smp-336250	Smp-350110	Smp-322950	Smp-038680	Smp-315750	Smp-077390	Smp-174170	Smp-341080	Smp-321920	Smp-200240	Smp-334180	Smp-164650	Smp-012800	Smp-083650	Smp-052710	Smp-342910
Smp-079010	Smp-128350	Smp-174950	Smp-053700	Smp-044580	Smp-004820	Smp-198890	Smp-244370	Smp-036220	Smp-068100	Smp-148200	Smp-188580	Smp-342270	Smp-071390	Smp-132690	Smp-008070
Smp-116360	Smp-104790	Smp-014650	Smp-008440	Smp-201810	Smp-062890	Smp-073880	Smp-015980	Smp-203630	Smp-067900	Smp-200240	Smp-017830	Smp-150220	Smp-090150	Smp-074700	Smp-032260
Smp-329650	Smp-340570	Smp-179180	Smp-044580	Smp-030690	Smp-337660	Smp-129250	Smp-075640	Smp-104120	Smp-041740	Smp-175980	Smp-056060	Smp-032780	Smp-121790	Smp-039740	Smp-105100
Smp-072110	Smp-333520	Smp-119920	Smp-341930	Smp-063350	Smp-205660	Smp-111340	Smp-326750	Smp-012980	Smp-019440	Smp-154960	Smp-300090	Smp-312770	Smp-049680	Smp-168050	Smp-175660
Smp-002740	Smp-342230	Smp-089570	Smp-007300	Smp-066940	Smp-008440	Smp-300840	Smp-344580	Smp-159790	Smp-334250	Smp-175930	Smp-201130	Smp-008710	Smp-072900	Smp-140000	Smp-148930
Smp-342080	Smp-343800	Smp-027610	Smp-024120	Smp-007300	Smp-334630	Smp-346040	Smp-212760	Smp-099670	Smp-079430	Smp-167800	Smp-307650	Smp-154850	Smp-088240	Smp-000030	Smp-024110
Smp-049550	Smp-075430	Smp-093440	Smp-119920	Smp-105100	Smp-010940	Smp-182620	Smp-322240	Smp-018530	Smp-300910	Smp-079860	Smp-064350	Smp-080980	Smp-182620	Smp-344420	Smp-050940
Smp-020370	Smp-243040	Smp-021140	Smp-140680	Smp-073570	Smp-059930	Smp-313330	Smp-313980	Smp-064330	Smp-022170	Smp-000320	Smp-066610	Smp-050830	Smp-072950	Smp-024150	Smp-036400
Smp-245510	Smp-176950	Smp-097380	Smp-344970	Smp-004940	Smp-246970	Smp-074000	Smp-331570	Smp-302800	Smp-214080	Smp-157780	Smp-165280	Smp-093830	Smp-003660	Smp-179270	Smp-143470
Smp-064860	Smp-022070	Smp-202770	Smp-061200	Smp-174720	Smp-321880	Smp-175810	Smp-161240	Smp-085150	Smp-151640	Smp-346220	Smp-043120	Smp-145700	Smp-078610	Smp-055670	Smp-196140
Smp-154250	Smp-344250	Smp-333010	Smp-113620	Smp-322820	Smp-136590	Smp-051230	Smp-241470	Smp-345440	Smp-001610	Smp-316810	Smp-130410	Smp-200240	Smp-076370	Smp-350390	Smp-099150
Smp-341020	Smp-316250	Smp-172190	Smp-130850	Smp-319080	Smp-044580	Smp-079860	Smp-012800	Smp-340340	Smp-002550	Smp-201970	Smp-311170	Smp-021340	Smp-091380	Smp-039080	Smp-023250
Smp-041830	Smp-035220	Smp-050280	Smp-064330	Smp-054240	Smp-074470	Smp-145700	Smp-241950	Smp-213650	Smp-041830	Smp-083770	Smp-174170	Smp-123060	Smp-245510	Smp-115290	Smp-027920
Smp-056810	Smp-300500	Smp-097750	Smp-132610	Smp-023170	Smp-132030	Smp-166440	Smp-023620	Smp-203635	Smp-122810	Smp-306980	Smp-065610	Smp-300840	Smp-328110	Smp-144590	Smp-340760
Smp-043100	Smp-151440	Smp-102040	Smp-210180	Smp-340910	Smp-042160	Smp-069240	Smp-327480	Smp-173100	Smp-073790	Smp-052630	Smp-122810	Smp-132690	Smp-129000	Smp-123290	Smp-335990
Smp-098890	Smp-143130	Smp-340900	Smp-347190	Smp-036220	Smp-008070	Smp-300090	Smp-010230	Smp-079010	Smp-154560	Smp-301620	Smp-167800	Smp-193750	Smp-075500	Smp-050360	Smp-038560
Smp-062250	Smp-168610	Smp-009690	Smp-900020	Smp-024120	Smp-139500	Smp-035650	Smp-129420	Smp-340170	Smp-061050	Smp-058240	Smp-003660	Smp-319500	Smp-315730	Smp-346970	Smp-103460
Smp-091380	Smp-200800	Smp-060910	Smp-087550	Smp-097750	Smp-078640	Smp-324070	Smp-212360	Smp-082240	Smp-124080	Smp-341080	Smp-066740	Smp-322820	Smp-155060	Smp-083970	Smp-066740
Smp-018550	Smp-153100	Smp-004940	Smp-079230	Smp-027610	Smp-343280	Smp-139840	Smp-075770	Smp-000740	Smp-015850	Smp-131640	Smp-176200	Smp-077980	Smp-040790	Smp-016200	Smp-034980
Smp-057320	Smp-140860	Smp-072900	Smp-053830	Smp-024590	Smp-022430	Smp-079430	Smp-337660	Smp-046690	Smp-013610	Smp-151640	Smp-027610	Smp-103280	Smp-136030	Smp-008710	Smp-309210
Smp-013790	Smp-212350	Smp-047200	Smp-071000	Smp-329680	Smp-319080	Smp-069870	Smp-321910	Smp-020050	Smp-156390	Smp-028170	Smp-008545	Smp-091170	Smp-069130	Smp-336370	Smp-319320
Smp-155060	Smp-022340	Smp-011570	Smp-329680	Smp-306140	Smp-337090	Smp-150890	Smp-097800	Smp-307330	Smp-008900	Smp-154730	Smp-019100	Smp-247820	Smp-350260	Smp-266840	Smp-004990
Smp-026160	Smp-039470	Smp-015690	Smp-093100	Smp-091460	Smp-322000	Smp-013470	Smp-124240	Smp-343250	Smp-210400	Smp-140250	Smp-019010	Smp-043110	Smp-032060	Smp-241950	Smp-301620
Smp-034840	Smp-128750	Smp-037700	Smp-085300	Smp-133260	Smp-340790	Smp-103710	Smp-159190	Smp-335990	Smp-055880	Smp-328110	Smp-062890	Smp-340120	Smp-003270	Smp-038140	Smp-340230
Smp-062980	Smp-349490	Smp-319080	Smp-022640	Smp-087760	Smp-079430	Smp-087940	Smp-010290	Smp-035790	Smp-088600	Smp-059670	Smp-137330	Smp-245850	Smp-083080	Smp-079770	Smp-342470
Smp-098300	Smp-072100	Smp-201810	Smp-041500	Smp-321760	Smp-111340	Smp-350390	Smp-014290	Smp-340900	Smp-166310	Smp-128000	Smp-210370	Smp-042300	Smp-062250	Smp-343770	Smp-212890
Smp-150140	Smp-037780	Smp-179460	Smp-349880	Smp-248000	Smp-093320	Smp-036990	Smp-170150	Smp-139470	Smp-349130	Smp-331490	Smp-133350	Smp-019640	Smp-034120	Smp-146840	Smp-141010
Smp-340360	Smp-331470	Smp-210310	Smp-322820	Smp-122840	Smp-053700	Smp-210630	Smp-053390	Smp-004710	Smp-340420	Smp-068340	Smp-086590	Smp-018440	Smp-013050	Smp-094330	Smp-054120
Smp-071640	Smp-174350	Smp-322000	Smp-075040	Smp-174850	Smp-066590	Smp-140790	Smp-162230	Smp-180240	Smp-333100	Smp-199050	Smp-346040	Smp-161870	Smp-037590	Smp-169880	Smp-179460
Smp-040790	Smp-076600	Smp-038510	Smp-135740	Smp-319320	Smp-030690	Smp-083410	Smp-072370	Smp-150030	Smp-334280	Smp-101290	Smp-149460	Smp-004070	Smp-078230	Smp-243900	Smp-313630
Smp-342330	Smp-327640	Smp-008070	Smp-060090	Smp-203170	Smp-321255	Smp-341080	Smp-321760	Smp-078230	Smp-148140	Smp-021080	Smp-131250	Smp-161160	Smp-056500	Smp-073270	Smp-332740
Smp-090120	Smp-317670	Smp-048660	Smp-078640	Smp-040130	Smp-203280	Smp-003990	Smp-329650	Smp-084010	Smp-145300	Smp-097800	Smp-165570	Smp-322850	Smp-025860	Smp-053390	Smp-179300
Smp-347500	Smp-343750	Smp-013470	Smp-059340	Smp-348800	Smp-021760	Smp-038560	Smp-012930	Smp-025570	Smp-032520	Smp-030020	Smp-147260	Smp-074260	Smp-002280	Smp-003410	Smp-073540
Smp-000240	Smp-246880	Smp-322560	Smp-054560	Smp-007900	Smp-134470	Smp-105680	Smp-245800	Smp-201130	Smp-181230	Smp-073680	Smp-078610	Smp-334740	Smp-309210	Smp-001040	Smp-017430
Smp-079860	Smp-153930	Smp-097660	Smp-093440	Smp-062890	Smp-003990	Smp-036130	Smp-048830	Smp-147260	Smp-074590	Smp-137710	Smp-196510	Smp-032310	Smp-016090	Smp-212240	Smp-332690
Smp-034980	Smp-061970	Smp-153790	Smp-006390	Smp-322590	Smp-210180	Smp-091460	Smp-027240	Smp-008070	Smp-066760	Smp-163840	Smp-341430	Smp-180580	Smp-132640	Smp-242360	Smp-143980
Smp-004600	Smp-204980	Smp-093320	Smp-331810	Smp-104580	Smp-301800	Smp-179650	Smp-341860	Smp-342970	Smp-080370	Smp-342080	Smp-034420	Smp-181440	Smp-079010	Smp-028440	Smp-303770
Smp-005230	Smp-003900	Smp-900050	Smp-179180	Smp-327420	Smp-026230	Smp-196880	Smp-024120	Smp-044060	Smp-160780	Smp-147060	Smp-003250	Smp-330630	Smp-212600	Smp-128960	Smp-176910
Smp-020040	Smp-342040	Smp-900040	Smp-041980	Smp-056780	Smp-087550	Smp-123290	Smp-164660	Smp-073140	Smp-347160	Smp-144360	Smp-135270	Smp-130590	Smp-085530	Smp-136970	Smp-036060
Smp-015050	Smp-020070	Smp-050940	Smp-174850	Smp-137750	Smp-105220	Smp-044000	Smp-166040	Smp-004480	Smp-340230	Smp-181230	Smp-156850	Smp-079430	Smp-074590	Smp-181150	Smp-344530
Smp-149220	Smp-344930	Smp-066890	Smp-169340	Smp-342090	Smp-342190	Smp-198290	Smp-024110	Smp-160670	Smp-026560	Smp-150500	Smp-309860	Smp-004910	Smp-002180	Smp-343120	Smp-076450
Smp-093840	Smp-141310	Smp-329210	Smp-343280	Smp-031720	Smp-344870	Smp-337440	Smp-138150	Smp-108390	Smp-001040	Smp-006710	Smp-344650	Smp-082250	Smp-102240	Smp-012530	Smp-149950
Smp-154530	Smp-322460	Smp-012980	Smp-066940	Smp-036940	Smp-089870	Smp-144200	Smp-194770	Smp-044560	Smp-204120	Smp-035470	Smp-157510	Smp-008230	Smp-054240	Smp-019030	Smp-318890
Smp-212390	Smp-128150	Smp-045220	Smp-089870	Smp-136590	Smp-155290	Smp-210510	Smp-266740	Smp-076560	Smp-900060	Smp-058410	Smp-027430	Smp-341730	Smp-069160	Smp-149770	Smp-006680
Smp-241950	Smp-337150	Smp-092750	Smp-014650	Smp-135740	Smp-089570	Smp-333600	Smp-128610	Smp-347960	Smp-002880	Smp-147520	Smp-154690	Smp-181410	Smp-161730	Smp-062420	Smp-211250
Smp-063420	Smp-247310	Smp-346040	Smp-056780	Smp-055050	Smp-327420	Smp-102160	Smp-021730	Smp-020220	Smp-129360	Smp-317130	Smp-079430	Smp-329430	Smp-066900	Smp-343280	Smp-148410
Smp-097800	Smp-180500	Smp-136590	Smp-148800	Smp-032950	Smp-074230	Smp-175020	Smp-047330	Smp-153750	Smp-019990	Smp-035650	Smp-018160	Smp-077070	Smp-194170	Smp-172110	Smp-900060
Smp-198980	Smp-167190	Smp-900110	Smp-203280	Smp-090230	Smp-135740	Smp-128630	Smp-088360	Smp-349880	Smp-210430	Smp-093750	Smp-068580	Smp-344710	Smp-179070	Smp-179180	Smp-175740
Smp-344650	Smp-348500	Smp-083180	Smp-316660	Smp-010160	Smp-032060	Smp-055200	Smp-143470	Smp-036920	Smp-341890	Smp-173700	Smp-056760	Smp-244370	Smp-170160	Smp-160590	Smp-079220
Smp-073270	Smp-072190	Smp-032950	Smp-045510	Smp-043650	Smp-172850	Smp-021730	Smp-201810	Smp-060190	Smp-098650	Smp-002820	Smp-093540	Smp-005260	Smp-334180	Smp-301040	Smp-145300
Smp-073880	Smp-336720	Smp-059930	Smp-032810	Smp-061200	Smp-137990	Smp-125490	Smp-045220	Smp-343890	Smp-041500	Smp-165710	Smp-156500	Smp-168770	Smp-209050	Smp-333680	Smp-005080
Smp-079770	Smp-157400	Smp-329680	Smp-203170	Smp-041500	Smp-037640	Smp-046930	Smp-064330	Smp-006390	Smp-310550	Smp-141570	Smp-031880	Smp-170570	Smp-128170	Smp-145350	Smp-141770
Smp-124820	Smp-344190	Smp-042090	Smp-017280	Smp-144010	Smp-147260	Smp-078610	Smp-100080	Smp-343020	Smp-346540	Smp-031570	Smp-341920	Smp-045650	Smp-053940	Smp-343540	Smp-318110
Smp-105700	Smp-345820	Smp-205570	Smp-248000	Smp-108390	Smp-102510	Smp-332490	Smp-306980	Smp-344270	Smp-155560	Smp-147120	Smp-304090	Smp-050760	Smp-350140	Smp-340600	Smp-099310
Smp-347850	Smp-210120	Smp-140480	Smp-329210	Smp-331920	Smp-082240	Smp-041480	Smp-340440	Smp-034490	Smp-087940	Smp-053940	Smp-153440	Smp-049550	Smp-085110	Smp-038560	Smp-337320
Smp-343540	Smp-323370	Smp-326040	Smp-322000	Smp-085300	Smp-004940	Smp-067140	Smp-006390	Smp-345910	Smp-337795	Smp-086590	Smp-099150	Smp-056810	Smp-002410	Smp-132210	Smp-337760
Smp-094020	Smp-241620	Smp-087760	Smp-900060	Smp-141980	Smp-348230	Smp-310520	Smp-093100	Smp-044260	Smp-335720	Smp-164190	Smp-029500	Smp-028410	Smp-080530	Smp-304960	Smp-049630
Smp-132690	Smp-161800	Smp-341790	Smp-097660	Smp-333010	Smp-075040	Smp-062250	Smp-111340	Smp-102510	Smp-103920	Smp-043030	Smp-009760	Smp-173410	Smp-026560	Smp-098340	Smp-000260
Smp-145700	Smp-310170	Smp-135740	Smp-039400	Smp-050220	Smp-341590	Smp-082570	Smp-151650	Smp-179360	Smp-245400	Smp-049970	Smp-144560	Smp-140000	Smp-089460	Smp-131060	Smp-089230
Smp-347830	Smp-175270	Smp-096750	Smp-322410	Smp-053390	Smp-345260	Smp-008430	Smp-334780	Smp-072890	Smp-062300	Smp-006690	Smp-003970	Smp-058190	Smp-069900	Smp-000850	Smp-334110
Smp-084540	Smp-140460	Smp-066590	Smp-004820	Smp-079710	Smp-068000	Smp-009420	Smp-033400	Smp-173340	Smp-090120	Smp-187800	Smp-333680	Smp-083030	Smp-031880	Smp-123060	Smp-134370
Smp-035270	Smp-127480	Smp-064330	Smp-337330	Smp-302800	Smp-074140	Smp-071250	Smp-342570	Smp-035650	Smp-189960	Smp-070770	Smp-158110	Smp-151070	Smp-014010	Smp-169320	Smp-169320
Smp-147960	Smp-018870	Smp-162370	Smp-027610	Smp-033610	Smp-211330	Smp-137120	Smp-167660	Smp-332650	Smp-160170	Smp-333010	Smp-343310	Smp-322040	Smp-198290	Smp-155030	Smp-062890
Smp-347990	Smp-135130	Smp-312360	Smp-054120	Smp-322000	Smp-098740	Smp-106110	Smp-031720	Smp-064030	Smp-021910	Smp-151310	Smp-013470	Smp-074280	Smp-131320	Smp-348340	Smp-242930
Smp-085110	Smp-146150	Smp-053130	Smp-006850	Smp-082030	Smp-082940	Smp-123690	Smp-108390	Smp-340870	Smp-335770	Smp-331820	Smp-134140	Smp-327570	Smp-000310	Smp-154530	Smp-340880
Smp-035310	Smp-342530	Smp-015980	Smp-019440	Smp-150650	Smp-045750	Smp-147790	Smp-034840	Smp-137940	Smp-072110	Smp-329650	Smp-347160	Smp-344450	Smp-248170	Smp-165960	Smp-343280
Smp-058650	Smp-194430	Smp-024120	Smp-108390	Smp-033050	Smp-138180	Smp-009320	Smp-010090	Smp-092570	Smp-001080	Smp-332170	Smp-245960	Smp-019060	Smp-048260	Smp-061580	Smp-332790
Smp-097180	Smp-149530	Smp-083410	Smp-201810	Smp-008440	Smp-063300	Smp-128330	Smp-037120	Smp-170620	Smp-135460	Smp-047370	Smp-128000	Smp-061050	Smp-148830	Smp-342130	Smp-305560
Smp-068500	Smp-341140	Smp-008545	Smp-320270	Smp-022640	Smp-214000	Smp-092020	Smp-181270	Smp-180040	Smp-323830	Smp-247170	Smp-308360	Smp-332320	Smp-043780	Smp-212190	Smp-194520
Smp-099160	Smp-133860	Smp-086860	Smp-302800	Smp-134550	Smp-128770	Smp-062980	Smp-145210	Smp-333720	Smp-151100	Smp-332650	Smp-068420	Smp-136400	Smp-315900	Smp-164650	Smp-130490
Smp-039490	Smp-316210	Smp-132030	Smp-092750	Smp-119920	Smp-032920	Smp-166120	Smp-043650	Smp-066620	Smp-212230	Smp-267320	Smp-004360	Smp-007670	Smp-154610	Smp-055880	Smp-244950
Smp-004730	Smp-337070	Smp-030290	Smp-312360	Smp-075560	Smp-332100	Smp-087620	Smp-242430	Smp-244000	Smp-010090	Smp-316660	Smp-105960	Smp-089000	Smp-123620	Smp-211330	Smp-105330
Smp-183710	Smp-304140	Smp-080920	Smp-105100	Smp-053830	Smp-076370	Smp-020370	Smp-342500	Smp-149160	Smp-074280	Smp-139840	Smp-030320	Smp-149010	Smp-105210	Smp-015630	Smp-018530
Smp-025010	Smp-035110	Smp-074390	Smp-306140	Smp-151285	Smp-343470	Smp-026560	Smp-159990	Smp-332680	Smp-087560	Smp-127140	Smp-319370	Smp-142410	Smp-332710	Smp-344810	Smp-345320
Smp-246820	Smp-159560	Smp-033400	Smp-900000	Smp-174950	Smp-119920	Smp-318000	Smp-141480	Smp-011720	Smp-159990	Smp-138600	Smp-328530	Smp-004060	Smp-033710	Smp-142600	Smp-113620
Smp-210430	Smp-246790	Smp-053700	Smp-030180	Smp-014290	Smp-349980	Smp-137050	Smp-203170	Smp-063580	Smp-300840	Smp-344990	Smp-129410	Smp-037400	Smp-066890	Smp-077000	Smp-179650
Smp-083040	Smp-300940	Smp-078640	Smp-350070	Smp-021760	Smp-247460	Smp-042300	Smp-300910	Smp-006550	Smp-128650	Smp-163610	Smp-333910	Smp-026320	Smp-175660	Smp-077120	Smp-102490
Smp-018240	Smp-162760	Smp-144000	Smp-150460	Smp-143270	Smp-144010	Smp-045510	Smp-213300	Smp-002180	Smp-331920	Smp-163980	Smp-346660	Smp-062420	Smp-003410	Smp-123050	Smp-026190
Smp-342130	Smp-344030	Smp-010160	Smp-348820	Smp-030260	Smp-061560	Smp-101290	Smp-040130	Smp-210370	Smp-070020	Smp-102690	Smp-179080	Smp-081460	Smp-153950	Smp-157720	Smp-350270
Smp-088550	Smp-149230	Smp-337770	Smp-000880	Smp-247460	Smp-053610	Smp-037290	Smp-061040	Smp-160070	Smp-007300	Smp-244400	Smp-134910	Smp-332250	Smp-340960	Smp-153300	Smp-061950
Smp-211280	Smp-154970	Smp-129080	Smp-211330	Smp-129080	Smp-037120	Smp-061310	Smp-044000	Smp-348380	Smp-056360	Smp-022020	Smp-337440	Smp-139620	Smp-124600	Smp-159370	Smp-020120
Smp-210310	Smp-332500	Smp-009310	Smp-036220	Smp-340150	Smp-060480	Smp-098340	Smp-332790	Smp-192780	Smp-132690	Smp-033590	Smp-126750	Smp-154000	Smp-317600	Smp-134300	Smp-900110
Smp-148460	Smp-245940	Smp-126370	Smp-214070	Smp-082940	Smp-006850	Smp-019840	Smp-152830	Smp-041060	Smp-134260	Smp-159370	Smp-061970	Smp-090930	Smp-329620	Smp-074140	Smp-065290
Smp-345370	Smp-245540	Smp-085540	Smp-322220	Smp-312360	Smp-346150	Smp-344650	Smp-174720	Smp-083740	Smp-000230	Smp-318140	Smp-246680	Smp-170550	Smp-016200	Smp-347060	Smp-156060
Smp-069130	Smp-127450	Smp-055800	Smp-211250	Smp-321910	Smp-056970	Smp-020050	Smp-046930	Smp-343770	Smp-308360	Smp-152310	Smp-012740	Smp-163760	Smp-322440	Smp-159940	Smp-044550
Smp-138050	Smp-345960	Smp-340210	Smp-142740	Smp-037700	Smp-017990	Smp-345630	Smp-189960	Smp-030110	Smp-097660	Smp-169440	Smp-021040	Smp-337440	Smp-303420	Smp-033590	Smp-076390
Smp-004990	Smp-342580	Smp-099030	Smp-343190	Smp-326750	Smp-064330	Smp-243850	Smp-059210	Smp-202680	Smp-245790	Smp-165230	Smp-055400	Smp-036220	Smp-105680	Smp-171790	Smp-008440
Smp-141980	Smp-345020	Smp-348820	Smp-054240	Smp-084460	Smp-172190	Smp-096200	Smp-158910	Smp-137610	Smp-128920	Smp-126990	Smp-164990	Smp-150750	Smp-196260	Smp-031040	Smp-047360
Smp-027550	Smp-307600	Smp-150690	Smp-014290	Smp-044260	Smp-312920	Smp-200520	Smp-103570	Smp-317130	Smp-073690	Smp-308360	Smp-064030	Smp-202980	Smp-166170	Smp-042090	Smp-302930
Smp-321255	Smp-144380	Smp-900100	Smp-076230	Smp-004820	Smp-113620	Smp-146580	Smp-002080	Smp-086710	Smp-042270	Smp-334980	Smp-150850	Smp-172460	Smp-125270	Smp-017430	Smp-101370
Smp-066630	Smp-013600	Smp-108390	Smp-096760	Smp-322240	Smp-102820	Smp-321920	Smp-172190	Smp-094820	Smp-020370	Smp-106970	Smp-323830	Smp-212900	Smp-214100	Smp-341230	Smp-031720
Smp-060420	Smp-203270	Smp-003970	Smp-200090	Smp-012800	Smp-039740	Smp-167800	Smp-332270	Smp-045610	Smp-053390	Smp-155810	Smp-064800	Smp-246110	Smp-334530	Smp-164250	Smp-173100
Smp-090140	Smp-347090	Smp-075040	Smp-090230	Smp-140480	Smp-096760	Smp-337400	Smp-103380	Smp-013470	Smp-155360	Smp-157540	Smp-079010	Smp-130300	Smp-161060	Smp-153500	Smp-210510
Smp-102340	Smp-137950	Smp-004990	Smp-037120	Smp-340790	Smp-066990	Smp-085520	Smp-245780	Smp-061510	Smp-340790	Smp-043100	Smp-058460	Smp-142710	Smp-213520	Smp-072380	Smp-213110
Smp-333200	Smp-166180	Smp-179810	Smp-331920	Smp-078520	Smp-014170	Smp-196510	Smp-200900	Smp-034940	Smp-121610	Smp-033970	Smp-065890	Smp-145350	Smp-026770	Smp-076010	Smp-055960
Smp-097830	Smp-127740	Smp-159950	Smp-900090	Smp-132030	Smp-124920	Smp-023170	Smp-181470	Smp-244320	Smp-313210	Smp-121990	Smp-201220	Smp-149050	Smp-163460	Smp-075440	Smp-165460
Smp-007630	Smp-135350	Smp-245820	Smp-348800	Smp-142740	Smp-017880	Smp-103320	Smp-335980	Smp-133790	Smp-132940	Smp-131320	Smp-026560	Smp-002550	Smp-063230	Smp-044530	Smp-346590
Smp-036130	Smp-347630	Smp-007300	Smp-321620	Smp-058620	Smp-062640	Smp-148770	Smp-068480	Smp-052500	Smp-061590	Smp-348340	Smp-342000	Smp-089100	Smp-034840	Smp-083450	Smp-345540
Smp-157790	Smp-055220	Smp-003330	Smp-083180	Smp-091230	Smp-066610	Smp-160000	Smp-066590	Smp-029970	Smp-132900	Smp-131810	Smp-081260	Smp-074700	Smp-094330	Smp-211100	Smp-022170
Smp-303420	Smp-159860	Smp-247600	Smp-068000	Smp-350040	Smp-012750	Smp-124300	Smp-152350	Smp-153480	Smp-307090	Smp-333080	Smp-076390	Smp-210420	Smp-018990	Smp-080370	Smp-006440
Smp-301620	Smp-334140	Smp-003410	Smp-032950	Smp-088360	Smp-093100	Smp-083450	Smp-341930	Smp-151740	Smp-036590	Smp-044920	Smp-305690	Smp-016510	Smp-347940	Smp-348090	Smp-092880
Smp-090890	Smp-333860	Smp-065210	Smp-337190	Smp-337740	Smp-210900	Smp-034940	Smp-074000	Smp-302140	Smp-053220	Smp-089060	Smp-244460	Smp-314630	Smp-300840	Smp-140020	Smp-144870
Smp-054340	Smp-011830	Smp-343060	Smp-044060	Smp-176910	Smp-130300	Smp-138430	Smp-053700	Smp-162640	Smp-071250	Smp-102160	Smp-050920	Smp-088420	Smp-045710	Smp-002410	Smp-165540
Smp-053230	Smp-157715	Smp-032510	Smp-010160	Smp-348820	Smp-008770	Smp-138110	Smp-082860	Smp-031050	Smp-084400	Smp-079010	Smp-148460	Smp-016600	Smp-208080	Smp-302280	Smp-016730
Smp-123290	Smp-344480	Smp-023710	Smp-033400	Smp-025860	Smp-077090	Smp-131320	Smp-090890	Smp-127660	Smp-212760	Smp-006320	Smp-004780	Smp-342080	Smp-033540	Smp-029700	Smp-096020
Smp-340230	Smp-334600	Smp-303320	Smp-096750	Smp-011570	Smp-212760	Smp-203190	Smp-310650	Smp-041100	Smp-076370	Smp-192780	Smp-318140	Smp-005020	Smp-073720	Smp-032320	Smp-180910
Smp-315900	Smp-142790	Smp-008440	Smp-047060	Smp-320270	Smp-340150	Smp-072350	Smp-136640	Smp-161120	Smp-039820	Smp-340610	Smp-130600	Smp-009320	Smp-086830	Smp-346590	Smp-144495
Smp-302290	Smp-045650	Smp-143440	Smp-075560	Smp-329210	Smp-337590	Smp-131350	Smp-071000	Smp-157980	Smp-003630	Smp-348790	Smp-056360	Smp-140680	Smp-333790	Smp-067900	Smp-167680
Smp-153790	Smp-312900	Smp-009600	Smp-026300	Smp-348050	Smp-055600	Smp-083930	Smp-019730	Smp-033110	Smp-083410	Smp-095910	Smp-246620	Smp-046810	Smp-046250	Smp-131870	Smp-330620
Smp-247170	Smp-345380	Smp-157870	Smp-012980	Smp-165690	Smp-036220	Smp-244950	Smp-092930	Smp-213250	Smp-028340	Smp-315840	Smp-093690	Smp-175660	Smp-132090	Smp-033710	Smp-041750
Smp-017360	Smp-123810	Smp-347390	Smp-337550	Smp-123070	Smp-179130	Smp-080100	Smp-900050	Smp-248030	Smp-163760	Smp-154640	Smp-138680	Smp-171660	Smp-176070	Smp-245320	Smp-042090
Smp-010930	Smp-035010	Smp-310170	Smp-310260	Smp-335980	Smp-017830	Smp-346260	Smp-048970	Smp-122370	Smp-161870	Smp-343350	Smp-247080	Smp-157790	Smp-064030	Smp-045610	Smp-129520
Smp-145350	Smp-342420	Smp-314500	Smp-247820	Smp-325920	Smp-318470	Smp-049550	Smp-061680	Smp-125790	Smp-019920	Smp-346350	Smp-019640	Smp-038560	Smp-049930	Smp-008230	Smp-129560
Smp-062420	Smp-130070	Smp-191970	Smp-082940	Smp-019990	Smp-009760	Smp-016600	Smp-311920	Smp-144180	Smp-169290	Smp-000950	Smp-064020	Smp-316620	Smp-122680	Smp-026630	Smp-164730
Smp-300910	Smp-140490	Smp-151020	Smp-084460	Smp-046100	Smp-214070	Smp-144570	Smp-136590	Smp-315750	Smp-346260	Smp-173150	Smp-058270	Smp-242130	Smp-103100	Smp-202260	Smp-341080
Smp-004780	Smp-044920	Smp-011830	Smp-068420	Smp-118220	Smp-347800	Smp-197480	Smp-068340	Smp-342910	Smp-098330	Smp-319210	Smp-086450	Smp-103470	Smp-038980	Smp-035310	Smp-181410
Smp-340960	Smp-211260	Smp-349750	Smp-037700	Smp-077390	Smp-104660	Smp-034420	Smp-074930	Smp-069960	Smp-347990	Smp-143490	Smp-342080	Smp-243180	Smp-267320	Smp-097800	Smp-152710
Smp-022850	Smp-139530	Smp-033040	Smp-130170	Smp-155760	Smp-018530	Smp-343540	Smp-029890	Smp-155000	Smp-346340	Smp-246970	Smp-326750	Smp-210430	Smp-161360	Smp-136490	Smp-024850
Smp-007260	Smp-343670	Smp-340350	Smp-346380	Smp-032810	Smp-327730	Smp-094870	Smp-173410	Smp-018280	Smp-181470	Smp-004550	Smp-345870	Smp-335340	Smp-147120	Smp-105180	Smp-066200
Smp-322440	Smp-143580	Smp-340780	Smp-102040	Smp-026230	Smp-320270	Smp-046060	Smp-140840	Smp-018310	Smp-075470	Smp-026770	Smp-149900	Smp-019880	Smp-135770	Smp-210130	Smp-055200
Smp-046030	Smp-247220	Smp-345060	Smp-016670	Smp-071050	Smp-075770	Smp-213370	Smp-000160	Smp-247230	Smp-021220	Smp-012000	Smp-149200	Smp-074000	Smp-063070	Smp-244350	Smp-118830
Smp-051230	Smp-165330	Smp-155390	Smp-018530	Smp-349010	Smp-019730	Smp-093700	Smp-315900	Smp-160820	Smp-061580	Smp-196370	Smp-242200	Smp-165700	Smp-162620	Smp-308360	Smp-084460
Smp-073410	Smp-060660	Smp-335210	Smp-138180	Smp-160540	Smp-136070	Smp-340540	Smp-039160	Smp-095360	Smp-089870	Smp-081250	Smp-020060	Smp-064640	Smp-070380	Smp-089870	Smp-006000
Smp-037960	Smp-315990	Smp-126200	Smp-326500	Smp-054410	Smp-019440	Smp-146280	Smp-138640	Smp-029240	Smp-059130	Smp-041050	Smp-334980	Smp-104470	Smp-196090	Smp-155000	Smp-000880
Smp-150220	Smp-039750	Smp-065150	Smp-003410	Smp-201060	Smp-053220	Smp-175410	Smp-322820	Smp-077070	Smp-332360	Smp-347220	Smp-340590	Smp-080370	Smp-172460	Smp-244010	Smp-307650
Smp-041740	Smp-123370	Smp-346630	Smp-046100	Smp-188580	Smp-052500	Smp-139430	Smp-067490	Smp-055400	Smp-004600	Smp-143440	Smp-210150	Smp-002080	Smp-125790	Smp-056360	Smp-019340
Smp-079220	Smp-303120	Smp-213900	Smp-021760	Smp-092380	Smp-016180	Smp-245300	Smp-336280	Smp-332160	Smp-159190	Smp-144210	Smp-137600	Smp-243910	Smp-100090	Smp-053230	Smp-081460
Smp-038950	Smp-176720	Smp-097940	Smp-246970	Smp-329770	Smp-048430	Smp-210340	Smp-244000	Smp-325760	Smp-125940	Smp-247370	Smp-078800	Smp-247020	Smp-136950	Smp-321930	Smp-266840
Smp-043970	Smp-018250	Smp-006860	Smp-136950	Smp-340220	Smp-201810	Smp-344400	Smp-343500	Smp-182620	Smp-213170	Smp-063180	Smp-001080	Smp-168370	Smp-059570	Smp-155760	Smp-003250
Smp-008900	Smp-165060	Smp-149070	Smp-082240	Smp-141930	Smp-098960	Smp-122800	Smp-319500	Smp-088240	Smp-168170	Smp-347950	Smp-147420	Smp-075560	Smp-340240	Smp-337040	Smp-266790
Smp-173320	Smp-332820	Smp-340130	Smp-327730	Smp-047060	Smp-054220	Smp-346660	Smp-326090	Smp-090690	Smp-125770	Smp-135790	Smp-015050	Smp-060480	Smp-008545	Smp-136740	Smp-030290
Smp-004810	Smp-011680	Smp-021590	Smp-031720	Smp-163710	Smp-071390	Smp-081250	Smp-134490	Smp-075280	Smp-047860	Smp-332330	Smp-142850	Smp-047370	Smp-003710	Smp-336250	Smp-083970
Smp-159190	Smp-337350	Smp-096270	Smp-158910	Smp-306920	Smp-018310	Smp-132270	Smp-140040	Smp-153890	Smp-099160	Smp-137990	Smp-337590	Smp-041480	Smp-033400	Smp-079710	Smp-203280
Smp-347160	Smp-171180	Smp-131380	Smp-098740	Smp-013200	Smp-103740	Smp-214200	Smp-061940	Smp-073280	Smp-082030	Smp-160600	Smp-245600	Smp-303300	Smp-010940	Smp-041390	Smp-319370
Smp-003990	Smp-149430	Smp-132830	Smp-072900	Smp-202620	Smp-343760	Smp-038510	Smp-332570	Smp-308270	Smp-102960	Smp-055960	Smp-064460	Smp-030920	Smp-337795	Smp-139330	Smp-082810
Smp-346200	Smp-196410	Smp-174720	Smp-067090	Smp-039400	Smp-158110	Smp-013200	Smp-179350	Smp-033680	Smp-122890	Smp-018360	Smp-344310	Smp-089400	Smp-010090	Smp-071570	Smp-038510
Smp-163300	Smp-171060	Smp-145420	Smp-054220	Smp-173910	Smp-023250	Smp-137940	Smp-173910	Smp-314630	Smp-350260	Smp-332870	Smp-199100	Smp-013040	Smp-072640	Smp-148140	Smp-178810
Smp-143480	Smp-079640	Smp-244750	Smp-002180	Smp-322250	Smp-091230	Smp-029100	Smp-329620	Smp-175420	Smp-027550	Smp-170150	Smp-151100	Smp-024110	Smp-305120	Smp-329680	Smp-058780
Smp-065470	Smp-124010	Smp-318160	Smp-340420	Smp-336230	Smp-141070	Smp-017640	Smp-030500	Smp-126260	Smp-127460	Smp-173010	Smp-074190	Smp-000480	Smp-147960	Smp-333810	Smp-005320
Smp-267010	Smp-144130	Smp-167630	Smp-152370	Smp-165950	Smp-046360	Smp-140200	Smp-134510	Smp-010290	Smp-050360	Smp-168500	Smp-070030	Smp-311170	Smp-002100	Smp-058650	Smp-350010
Smp-214090	Smp-152180	Smp-327340	Smp-336360	Smp-346280	Smp-001830	Smp-327480	Smp-341300	Smp-316710	Smp-131970	Smp-332250	Smp-332160	Smp-093310	Smp-124660	Smp-046690	Smp-171090
Smp-046290	Smp-126740	Smp-200960	Smp-030290	Smp-181490	Smp-025510	Smp-159740	Smp-097380	Smp-123050	Smp-152300	Smp-104030	Smp-088990	Smp-061950	Smp-180900	Smp-093690	Smp-070130
Smp-040970	Smp-169960	Smp-000270	Smp-046680	Smp-146360	Smp-140480	Smp-039130	Smp-154420	Smp-051230	Smp-032920	Smp-241420	Smp-170620	Smp-207080	Smp-032180	Smp-119310	Smp-158740
Smp-021340	Smp-154250	Smp-112450	Smp-341590	Smp-011720	Smp-044060	Smp-244350	Smp-303420	Smp-134140	Smp-181450	Smp-043970	Smp-127750	Smp-340420	Smp-333080	Smp-129520	Smp-088660
Smp-165490	Smp-162300	Smp-000300	Smp-036780	Smp-158330	Smp-152980	Smp-200240	Smp-005290	Smp-161290	Smp-247190	Smp-021220	Smp-150660	Smp-012110	Smp-139650	Smp-246970	Smp-334060
Smp-065610	Smp-342080	Smp-147290	Smp-012800	Smp-314620	Smp-074150	Smp-034840	Smp-058620	Smp-053130	Smp-168460	Smp-023250	Smp-044000	Smp-041450	Smp-077540	Smp-049680	Smp-004220
Smp-008545	Smp-332460	Smp-242890	Smp-077090	Smp-079410	Smp-073570	Smp-316380	Smp-009150	Smp-350040	Smp-148130	Smp-005280	Smp-059570	Smp-346470	Smp-142780	Smp-141320	Smp-168370
Smp-153640	Smp-146220	Smp-326570	Smp-053130	Smp-123020	Smp-348800	Smp-053610	Smp-154730	Smp-345210	Smp-337480	Smp-058530	Smp-161350	Smp-123290	Smp-161290	Smp-343690	Smp-100110
Smp-332710	Smp-166610	Smp-204860	Smp-016180	Smp-034920	Smp-017280	Smp-031050	Smp-086030	Smp-044920	Smp-169180	Smp-047060	Smp-049010	Smp-144310	Smp-161870	Smp-342080	Smp-069870
Smp-344270	Smp-136050	Smp-310880	Smp-073570	Smp-337420	Smp-003440	Smp-336770	Smp-021830	Smp-242930	Smp-149900	Smp-309860	Smp-104520	Smp-063420	Smp-128650	Smp-080100	Smp-092570
Smp-136240	Smp-319330	Smp-057230	Smp-052910	Smp-324300	Smp-350010	Smp-023360	Smp-093750	Smp-071570	Smp-900090	Smp-318010	Smp-333050	Smp-345430	Smp-005190	Smp-014400	Smp-305690
Smp-007380	Smp-132660	Smp-326550	Smp-033050	Smp-164070	Smp-331920	Smp-023620	Smp-082800	Smp-014800	Smp-017730	Smp-242430	Smp-075130	Smp-010820	Smp-143260	Smp-174960	Smp-035620
Smp-069160	Smp-246330	Smp-109240	Smp-340790	Smp-122820	Smp-091460	Smp-127440	Smp-247930	Smp-089220	Smp-001560	Smp-202470	Smp-315840	Smp-086450	Smp-055900	Smp-321910	Smp-077390
Smp-179650	Smp-304660	Smp-326530	Smp-327420	Smp-214190	Smp-312360	Smp-245320	Smp-341790	Smp-201440	Smp-135710	Smp-035080	Smp-021170	Smp-328710	Smp-030280	Smp-036390	Smp-079770
Smp-347660	Smp-032970	Smp-340010	Smp-325920	Smp-213450	Smp-319890	Smp-097830	Smp-045510	Smp-316620	Smp-242740	Smp-034190	Smp-198980	Smp-027080	Smp-129410	Smp-152710	Smp-316660
Smp-092380	Smp-005140	Smp-191910	Smp-023700	Smp-004350	Smp-247820	Smp-050570	Smp-036270	Smp-025560	Smp-098300	Smp-137120	Smp-161680	Smp-077230	Smp-038560	Smp-344060	Smp-005000
Smp-244080	Smp-095290	Smp-054300	Smp-073540	Smp-332780	Smp-342910	Smp-008545	Smp-135100	Smp-337440	Smp-105480	Smp-129720	Smp-317130	Smp-091230	Smp-098980	Smp-028980	Smp-012980
Smp-082280	Smp-245250	Smp-032970	Smp-000370	Smp-138610	Smp-302990	Smp-180910	Smp-153010	Smp-317600	Smp-245310	Smp-346520	Smp-348380	Smp-167800	Smp-343540	Smp-092780	Smp-104580
Smp-346030	Smp-000050	Smp-033010	Smp-087760	Smp-332650	Smp-337250	Smp-154420	Smp-131690	Smp-193750	Smp-301170	Smp-038300	Smp-101370	Smp-172280	Smp-004600	Smp-135500	Smp-142710
Smp-103540	Smp-131080	Smp-146470	Smp-028410	Smp-317640	Smp-082030	Smp-079310	Smp-349980	Smp-169440	Smp-144070	Smp-204770	Smp-032490	Smp-131360	Smp-337220	Smp-027250	Smp-244780
Smp-042160	Smp-335960	Smp-157310	Smp-341080	Smp-046030	Smp-336370	Smp-055890	Smp-157780	Smp-052870	Smp-155810	Smp-314740	Smp-092020	Smp-101820	Smp-004630	Smp-025560	Smp-213680
Smp-337395	Smp-128110	Smp-139970	Smp-194170	Smp-340390	Smp-329520	Smp-083380	Smp-052350	Smp-148370	Smp-021140	Smp-319480	Smp-140520	Smp-308590	Smp-247640	Smp-247230	Smp-322820
Smp-150070	Smp-036670	Smp-147690	Smp-342090	Smp-211150	Smp-212410	Smp-313640	Smp-146120	Smp-346340	Smp-243660	Smp-310870	Smp-010820	Smp-246290	Smp-104730	Smp-331820	Smp-082360
Smp-344620	Smp-204550	Smp-010450	Smp-122840	Smp-058730	Smp-159370	Smp-021140	Smp-122840	Smp-344920	Smp-140680	Smp-340670	Smp-302990	Smp-301780	Smp-027970	Smp-196700	Smp-012070
Smp-143470	Smp-139580	Smp-038965	Smp-134510	Smp-247470	Smp-321910	Smp-342610	Smp-161140	Smp-043120	Smp-021540	Smp-130460	Smp-167230	Smp-103930	Smp-012150	Smp-334530	Smp-051010
Smp-307650	Smp-139970	Smp-327430	Smp-316680	Smp-331870	Smp-149050	Smp-149200	Smp-065580	Smp-332090	Smp-158460	Smp-166550	Smp-126050	Smp-013300	Smp-174890	Smp-020800	Smp-004550
Smp-043990	Smp-138580	Smp-327410	Smp-020770	Smp-201600	Smp-181250	Smp-000030	Smp-000340	Smp-247020	Smp-200610	Smp-038140	Smp-210630	Smp-023250	Smp-083410	Smp-011120	Smp-130410
Smp-056970	Smp-147290	Smp-134800	Smp-061580	Smp-334600	Smp-350410	Smp-170030	Smp-172850	Smp-064640	Smp-030500	Smp-316180	Smp-004810	Smp-348800	Smp-037120	Smp-332400	Smp-064330
Smp-079950	Smp-310880	Smp-301430	Smp-176910	Smp-098890	Smp-340910	Smp-346970	Smp-171090	Smp-062630	Smp-130680	Smp-344170	Smp-053220	Smp-151030	Smp-032810	Smp-180020	Smp-137940
Smp-244460	Smp-304710	Smp-327395	Smp-040130	Smp-331200	Smp-194170	Smp-343790	Smp-028330	Smp-124430	Smp-051130	Smp-012720	Smp-241460	Smp-099630	Smp-153250	Smp-022960	Smp-054360
Smp-179270	Smp-337360	Smp-134870	Smp-089000	Smp-142160	Smp-080610	Smp-132690	Smp-005790	Smp-078520	Smp-154530	Smp-041490	Smp-247880	Smp-032790	Smp-246570	Smp-032580	Smp-093440
Smp-000740	Smp-323600	Smp-091210	Smp-039970	Smp-006720	Smp-036130	Smp-145040	Smp-038680	Smp-055130	Smp-048660	Smp-163430	Smp-347060	Smp-088650	Smp-165960	Smp-013080	Smp-018760
Smp-149900	Smp-161220	Smp-130250	Smp-337660	Smp-030760	Smp-130850	Smp-053940	Smp-346150	Smp-004940	Smp-246620	Smp-266740	Smp-156520	Smp-302930	Smp-077090	Smp-125940	Smp-212600
Smp-060950	Smp-316850	Smp-310760	Smp-139500	Smp-045760	Smp-213130	Smp-133120	Smp-130470	Smp-142740	Smp-022660	Smp-310180	Smp-001000	Smp-331670	Smp-038930	Smp-083780	Smp-042270
Smp-055200	Smp-137360	Smp-349900	Smp-347110	Smp-142300	Smp-045950	Smp-300380	Smp-080420	Smp-058790	Smp-058190	Smp-162230	Smp-044810	Smp-082280	Smp-138220	Smp-143060	Smp-017280
Smp-246620	Smp-161210	Smp-134960	Smp-066610	Smp-162180	Smp-214060	Smp-011000	Smp-053780	Smp-148930	Smp-212260	Smp-094630	Smp-181250	Smp-024390	Smp-341100	Smp-060900	Smp-302740
Smp-043150	Smp-245610	Smp-126070	Smp-322240	Smp-196410	Smp-203170	Smp-102510	Smp-337220	Smp-319110	Smp-248030	Smp-127050	Smp-345340	Smp-026250	Smp-134910	Smp-312360	Smp-015980
Smp-076040	Smp-028130	Smp-244300	Smp-079710	Smp-032670	Smp-003970	Smp-210310	Smp-092280	Smp-022320	Smp-149230	Smp-124660	Smp-145230	Smp-058270	Smp-344320	Smp-053990	Smp-069130
Smp-127810	Smp-090010	Smp-300570	Smp-147960	Smp-038560	Smp-145540	Smp-311970	Smp-069130	Smp-037700	Smp-213320	Smp-340440	Smp-001500	Smp-045510	Smp-197390	Smp-167010	Smp-148770
Smp-080370	Smp-245110	Smp-241490	Smp-091240	Smp-078270	Smp-326500	Smp-153790	Smp-098740	Smp-193800	Smp-091380	Smp-129130	Smp-043970	Smp-201970	Smp-054120	Smp-150220	Smp-004710
Smp-058700	Smp-245140	Smp-144350	Smp-024590	Smp-072740	Smp-315750	Smp-187940	Smp-105970	Smp-245350	Smp-323690	Smp-000880	Smp-083030	Smp-212200	Smp-067540	Smp-200090	Smp-004940
Smp-012470	Smp-245160	Smp-200540	Smp-012070	Smp-179650	Smp-080130	Smp-133690	Smp-204070	Smp-139100	Smp-211330	Smp-006190	Smp-011710	Smp-147790	Smp-084620	Smp-047370	Smp-003990
Smp-163430	Smp-322480	Smp-173610	Smp-018990	Smp-193610	Smp-304900	Smp-010230	Smp-181120	Smp-194520	Smp-008230	Smp-194160	Smp-125650	Smp-064320	Smp-097180	Smp-164180	Smp-068960
Smp-100040	Smp-128190	Smp-214210	Smp-018310	Smp-140810	Smp-000590	Smp-030260	Smp-337760	Smp-070330	Smp-074190	Smp-173840	Smp-073200	Smp-074370	Smp-021290	Smp-154100	Smp-212920
Smp-041770	Smp-132800	Smp-118710	Smp-088600	Smp-165170	Smp-032230	Smp-034490	Smp-032580	Smp-331820	Smp-068420	Smp-087940	Smp-053130	Smp-000740	Smp-212190	Smp-048880	Smp-090120
Smp-080280	Smp-327810	Smp-128430	Smp-130950	Smp-212970	Smp-321780	Smp-348340	Smp-343720	Smp-337420	Smp-060950	Smp-165400	Smp-073400	Smp-065980	Smp-017360	Smp-306140	Smp-075210
Smp-095630	Smp-124470	Smp-318970	Smp-096290	Smp-176040	Smp-074590	Smp-156350	Smp-205760	Smp-134910	Smp-181270	Smp-153690	Smp-075120	Smp-333960	Smp-026910	Smp-155400	Smp-024390
Smp-179070	Smp-333780	Smp-342320	Smp-141980	Smp-029970	Smp-212940	Smp-000240	Smp-151285	Smp-346030	Smp-048430	Smp-140620	Smp-137610	Smp-310620	Smp-014800	Smp-302470	Smp-077280
Smp-158170	Smp-131160	Smp-056990	Smp-151650	Smp-136620	Smp-066960	Smp-130630	Smp-057130	Smp-027240	Smp-213600	Smp-200900	Smp-246470	Smp-172120	Smp-160140	Smp-057590	Smp-349130
Smp-004680	Smp-335690	Smp-144440	Smp-172850	Smp-136760	Smp-175680	Smp-082030	Smp-134580	Smp-124460	Smp-079010	Smp-203190	Smp-049930	Smp-344190	Smp-213600	Smp-166580	Smp-004910
Smp-050360	Smp-350130	Smp-301530	Smp-002410	Smp-129760	Smp-014650	Smp-126030	Smp-054560	Smp-155290	Smp-026770	Smp-174240	Smp-045590	Smp-329520	Smp-046680	Smp-004600	Smp-050360
Smp-304960	Smp-171140	Smp-326490	Smp-082570	Smp-042120	Smp-100140	Smp-030370	Smp-045680	Smp-344330	Smp-017010	Smp-079310	Smp-076010	Smp-047110	Smp-350410	Smp-340910	Smp-080370
Smp-072720	Smp-327910	Smp-244360	Smp-028170	Smp-145510	Smp-210280	Smp-068300	Smp-246970	Smp-151490	Smp-171020	Smp-246010	Smp-079920	Smp-329420	Smp-016340	Smp-247390	Smp-063250
Smp-138600	Smp-132810	Smp-335150	Smp-158640	Smp-334850	Smp-123070	Smp-038140	Smp-170160	Smp-133620	Smp-011030	Smp-344770	Smp-168160	Smp-056260	Smp-345410	Smp-006750	Smp-084620
Smp-031880	Smp-327800	Smp-054470	Smp-301620	Smp-159120	Smp-072140	Smp-065120	Smp-019440	Smp-035620	Smp-212920	Smp-045810	Smp-161290	Smp-310770	Smp-151190	Smp-049880	Smp-030180
Smp-043220	Smp-343960	Smp-301610	Smp-118220	Smp-345920	Smp-163430	Smp-037910	Smp-146190	Smp-122490	Smp-174370	Smp-196810	Smp-021160	Smp-123910	Smp-154500	Smp-059750	Smp-056500
Smp-103160	Smp-310760	Smp-133770	Smp-312630	Smp-343550	Smp-307650	Smp-130950	Smp-064800	Smp-028990	Smp-103530	Smp-213570	Smp-130230	Smp-181040	Smp-028690	Smp-060190	Smp-102510
Smp-165530	Smp-126290	Smp-309090	Smp-053780	Smp-141310	Smp-326410	Smp-172090	Smp-096750	Smp-099150	Smp-318010	Smp-129240	Smp-027390	Smp-029890	Smp-124920	Smp-347040	Smp-090920
Smp-201970	Smp-340400	Smp-202130	Smp-074500	Smp-343840	Smp-148400	Smp-173730	Smp-078110	Smp-345000	Smp-162680	Smp-125360	Smp-336010	Smp-169180	Smp-166370	Smp-317130	Smp-350040
Smp-181150	Smp-332890	Smp-319330	Smp-328650	Smp-096390	Smp-092280	Smp-163840	Smp-042050	Smp-343580	Smp-322410	Smp-213340	Smp-074590	Smp-078110	Smp-064590	Smp-053940	Smp-179290
Smp-100090	Smp-344570	Smp-005140	Smp-062890	Smp-153210	Smp-301990	Smp-074260	Smp-305560	Smp-118750	Smp-245900	Smp-148400	Smp-124160	Smp-343150	Smp-130080	Smp-132020	Smp-168330
Smp-089060	Smp-153200	Smp-146220	Smp-013200	Smp-165610	Smp-130170	Smp-089460	Smp-213100	Smp-085410	Smp-171540	Smp-054450	Smp-001950	Smp-241510	Smp-163260	Smp-069380	Smp-050280
Smp-136320	Smp-337540	Smp-328120	Smp-093310	Smp-101310	Smp-031590	Smp-175420	Smp-155510	Smp-162440	Smp-035700	Smp-072950	Smp-242860	Smp-148230	Smp-342190	Smp-178410	Smp-005880
Smp-021170	Smp-341940	Smp-304660	Smp-061040	Smp-003250	Smp-341080	Smp-093230	Smp-020040	Smp-150850	Smp-210130	Smp-244780	Smp-162620	Smp-157360	Smp-328710	Smp-332860	Smp-328650
Smp-060900	Smp-123360	Smp-129700	Smp-317130	Smp-013870	Smp-042300	Smp-156670	Smp-136700	Smp-345320	Smp-015730	Smp-144990	Smp-175780	Smp-094020	Smp-166790	Smp-306230	Smp-132640
Smp-046250	Smp-176820	Smp-343950	Smp-091230	Smp-042790	Smp-307330	Smp-341100	Smp-130600	Smp-140480	Smp-000130	Smp-029750	Smp-007730	Smp-345630	Smp-080920	Smp-152370	Smp-162370
Smp-053390	Smp-342210	Smp-326480	Smp-092380	Smp-334555	Smp-054560	Smp-212410	Smp-200240	Smp-089000	Smp-130110	Smp-084540	Smp-004480	Smp-094340	Smp-124300	Smp-156520	Smp-173410
Smp-046120	Smp-126070	Smp-153090	Smp-054200	Smp-348380	Smp-012790	Smp-342930	Smp-068350	Smp-345680	Smp-095630	Smp-210790	Smp-088660	Smp-082240	Smp-197950	Smp-024880	Smp-096750
Smp-132640	Smp-176850	Smp-028130	Smp-082030	Smp-163600	Smp-135980	Smp-341120	Smp-212180	Smp-079950	Smp-034840	Smp-162390	Smp-083150	Smp-203970	Smp-148250	Smp-021730	Smp-167890
Smp-012280	Smp-201450	Smp-164560	Smp-166600	Smp-074150	Smp-301620	Smp-176080	Smp-141630	Smp-133080	Smp-175810	Smp-147020	Smp-334370	Smp-341800	Smp-344610	Smp-061940	Smp-046060
Smp-034420	Smp-333900	Smp-347920	Smp-100110	Smp-347310	Smp-147960	Smp-322730	Smp-103540	Smp-076400	Smp-153890	Smp-046870	Smp-127620	Smp-343330	Smp-309860	Smp-071050	Smp-341630
Smp-343280	Smp-200540	Smp-318240	Smp-042300	Smp-077280	Smp-135970	Smp-168170	Smp-169440	Smp-333230	Smp-018760	Smp-205760	Smp-321780	Smp-124590	Smp-159940	Smp-336010	Smp-074950
Smp-083080	Smp-173610	Smp-152990	Smp-002550	Smp-340810	Smp-074000	Smp-128530	Smp-023150	Smp-074000	Smp-248170	Smp-153720	Smp-313440	Smp-124130	Smp-051230	Smp-089880	Smp-052870
Smp-002180	Smp-146610	Smp-308820	Smp-340510	Smp-333710	Smp-040710	Smp-212760	Smp-167330	Smp-321760	Smp-045070	Smp-171030	Smp-084400	Smp-072380	Smp-176960	Smp-342060	Smp-340510
Smp-046020	Smp-336830	Smp-335690	Smp-068510	Smp-337805	Smp-333010	Smp-015630	Smp-345920	Smp-074230	Smp-022090	Smp-027550	Smp-152180	Smp-166660	Smp-147400	Smp-147980	Smp-212390
Smp-119310	Smp-204350	Smp-001780	Smp-196140	Smp-144080	Smp-061580	Smp-096720	Smp-079400	Smp-074930	Smp-150690	Smp-213730	Smp-168660	Smp-336620	Smp-075210	Smp-083030	Smp-327480
Smp-146120	Smp-131890	Smp-328150	Smp-052290	Smp-155590	Smp-174660	Smp-132640	Smp-087760	Smp-089570	Smp-144970	Smp-023230	Smp-038560	Smp-074210	Smp-144390	Smp-210450	Smp-149900
Smp-214080	Smp-347370	Smp-123480	Smp-023840	Smp-246000	Smp-105320	Smp-003970	Smp-213960	Smp-900070	Smp-062420	Smp-140700	Smp-073880	Smp-090450	Smp-018360	Smp-044950	Smp-012800
Smp-010820	Smp-328390	Smp-063380	Smp-009830	Smp-346840	Smp-175740	Smp-000740	Smp-332930	Smp-084620	Smp-083150	Smp-171280	Smp-140580	Smp-305760	Smp-049500	Smp-033660	Smp-015690
Smp-038210	Smp-349900	Smp-326300	Smp-126370	Smp-032760	Smp-014290	Smp-311010	Smp-083450	Smp-013860	Smp-153790	Smp-021730	Smp-172270	Smp-151570	Smp-323830	Smp-031920	Smp-344610
Smp-032260	Smp-335150	Smp-139580	Smp-166440	Smp-022430	Smp-349040	Smp-343050	Smp-156740	Smp-032420	Smp-056760	Smp-169290	Smp-079650	Smp-143130	Smp-337750	Smp-045590	Smp-089460
Smp-346660	Smp-028860	Smp-341250	Smp-167890	Smp-171750	Smp-064510	Smp-348800	Smp-140680	Smp-027080	Smp-002410	Smp-326750	Smp-044520	Smp-175910	Smp-210430	Smp-038680	Smp-341590
Smp-033670	Smp-305800	Smp-316850	Smp-103460	Smp-211160	Smp-028410	Smp-347160	Smp-033350	Smp-120700	Smp-333040	Smp-343120	Smp-000660	Smp-062630	Smp-156160	Smp-013040	Smp-029100
Smp-340290	Smp-348200	Smp-061390	Smp-131800	Smp-332860	Smp-324070	Smp-063580	Smp-082710	Smp-145700	Smp-085080	Smp-040360	Smp-154340	Smp-346540	Smp-136640	Smp-140390	Smp-149160
Smp-158050	Smp-244360	Smp-036670	Smp-332010	Smp-210180	Smp-136950	Smp-167880	Smp-073620	Smp-123490	Smp-326620	Smp-154850	Smp-152500	Smp-054810	Smp-062260	Smp-344180	Smp-348230
Smp-090930	Smp-140720	Smp-326270	Smp-333950	Smp-052330	Smp-063350	Smp-123710	Smp-343610	Smp-340290	Smp-176080	Smp-343270	Smp-149500	Smp-326410	Smp-347160	Smp-133120	Smp-043120
Smp-083930	Smp-140610	Smp-345930	Smp-337590	Smp-160360	Smp-037960	Smp-214100	Smp-072720	Smp-023700	Smp-180740	Smp-000470	Smp-065470	Smp-126860	Smp-176080	Smp-004550	Smp-062980
Smp-329620	Smp-147690	Smp-041540	Smp-123500	Smp-161240	Smp-074770	Smp-071020	Smp-006550	Smp-329530	Smp-025020	Smp-176710	Smp-168040	Smp-148830	Smp-326130	Smp-094870	Smp-309860
Smp-247430	Smp-054470	Smp-245110	Smp-210630	Smp-326520	Smp-341020	Smp-062890	Smp-136580	Smp-342010	Smp-334680	Smp-008545	Smp-342020	Smp-015860	Smp-105090	Smp-341990	Smp-072970
Smp-333660	Smp-204860	Smp-301790	Smp-333970	Smp-027480	Smp-143840	Smp-126670	Smp-347050	Smp-059870	Smp-017880	Smp-033620	Smp-325760	Smp-330260	Smp-095630	Smp-325920	Smp-348800
Smp-089400	Smp-147670	Smp-331930	Smp-019730	Smp-340130	Smp-086710	Smp-079370	Smp-340390	Smp-077400	Smp-213550	Smp-048940	Smp-245470	Smp-324090	Smp-153750	Smp-131620	Smp-098300
Smp-021040	Smp-054300	Smp-341720	Smp-350040	Smp-173250	Smp-087690	Smp-020220	Smp-103340	Smp-079220	Smp-078110	Smp-039640	Smp-327560	Smp-153490	Smp-342480	Smp-062640	Smp-148460
Smp-316660	Smp-301430	Smp-137360	Smp-023170	Smp-142940	Smp-161870	Smp-090920	Smp-169360	Smp-301800	Smp-052290	Smp-170260	Smp-244210	Smp-133940	Smp-122800	Smp-024500	Smp-343470
Smp-005910	Smp-142970	Smp-024180	Smp-350140	Smp-171600	Smp-067490	Smp-176230	Smp-131970	Smp-306230	Smp-136240	Smp-312910	Smp-148140	Smp-349130	Smp-031040	Smp-007650	Smp-023360
Smp-162000	Smp-142980	Smp-343960	Smp-340290	Smp-132610	Smp-143460	Smp-076400	Smp-012570	Smp-054800	Smp-027480	Smp-333790	Smp-090030	Smp-317660	Smp-068510	Smp-212880	Smp-102040
Smp-309210	Smp-102390	Smp-319200	Smp-003700	Smp-033400	Smp-196140	Smp-052750	Smp-333150	Smp-126850	Smp-166600	Smp-213970	Smp-095150	Smp-176390	Smp-155810	Smp-154340	Smp-032310
Smp-002410	Smp-204940	Smp-342960	Smp-008430	Smp-022810	Smp-027220	Smp-337460	Smp-150090	Smp-026420	Smp-179940	Smp-067420	Smp-068220	Smp-335720	Smp-180040	Smp-153590	Smp-085300
Smp-064320	Smp-342960	Smp-316800	Smp-054600	Smp-094470	Smp-341580	Smp-024390	Smp-138900	Smp-326430	Smp-331220	Smp-005320	Smp-017360	Smp-156300	Smp-074000	Smp-343250	Smp-085110
Smp-016630	Smp-245860	Smp-346950	Smp-100040	Smp-315890	Smp-019750	Smp-154530	Smp-173280	Smp-030290	Smp-009250	Smp-068300	Smp-341170	Smp-248020	Smp-006350	Smp-160190	Smp-019990
Smp-041760	Smp-124450	Smp-335630	Smp-315750	Smp-018620	Smp-180060	Smp-070190	Smp-072110	Smp-330600	Smp-162970	Smp-079770	Smp-040270	Smp-306080	Smp-000740	Smp-055600	Smp-315810
Smp-103200	Smp-014840	Smp-127370	Smp-337760	Smp-005280	Smp-128370	Smp-025510	Smp-162620	Smp-014010	Smp-342880	Smp-086830	Smp-150500	Smp-124290	Smp-267000	Smp-328600	Smp-028330
Smp-345630	Smp-134690	Smp-120960	Smp-168080	Smp-168080	Smp-337190	Smp-171030	Smp-156390	Smp-136970	Smp-031920	Smp-015850	Smp-134940	Smp-246900	Smp-009320	Smp-131600	Smp-032320
Smp-021540	Smp-061390	Smp-000050	Smp-123240	Smp-130430	Smp-160780	Smp-059570	Smp-163550	Smp-050280	Smp-052140	Smp-042770	Smp-017750	Smp-056640	Smp-057530	Smp-005900	Smp-324070
Smp-068960	Smp-328150	Smp-132660	Smp-029240	Smp-077230	Smp-159700	Smp-091480	Smp-349660	Smp-087550	Smp-345030	Smp-080100	Smp-075280	Smp-158690	Smp-061650	Smp-123870	Smp-074500
Smp-306980	Smp-126360	Smp-140150	Smp-344620	Smp-168760	Smp-000880	Smp-132120	Smp-056440	Smp-008440	Smp-039670	Smp-341060	Smp-008470	Smp-309210	Smp-079860	Smp-342710	Smp-343540
Smp-306230	Smp-322340	Smp-340620	Smp-335980	Smp-027390	Smp-157840	Smp-343840	Smp-082670	Smp-316680	Smp-328110	Smp-145800	Smp-020130	Smp-245320	Smp-079220	Smp-034420	Smp-002410
Smp-082560	Smp-301610	Smp-322810	Smp-173410	Smp-150120	Smp-049510	Smp-346250	Smp-201970	Smp-310980	Smp-127160	Smp-136700	Smp-157320	Smp-164730	Smp-006930	Smp-020450	Smp-098740
Smp-248080	Smp-319200	Smp-244390	Smp-099030	Smp-024010	Smp-028940	Smp-002740	Smp-062790	Smp-157790	Smp-104730	Smp-130330	Smp-337850	Smp-198980	Smp-082570	Smp-137590	Smp-062630
Smp-123870	Smp-001780	Smp-140110	Smp-180170	Smp-171870	Smp-311010	Smp-098300	Smp-076040	Smp-210630	Smp-164150	Smp-072490	Smp-309110	Smp-312630	Smp-346590	Smp-099310	Smp-005910
Smp-163080	Smp-327780	Smp-302910	Smp-179810	Smp-027430	Smp-055200	Smp-347790	Smp-123340	Smp-131870	Smp-246410	Smp-063090	Smp-042060	Smp-055310	Smp-202630	Smp-018280	Smp-046100
Smp-158310	Smp-328120	Smp-332460	Smp-334080	Smp-029850	Smp-082860	Smp-057650	Smp-319120	Smp-196150	Smp-128000	Smp-305550	Smp-039820	Smp-150580	Smp-054730	Smp-097730	Smp-046020
Smp-315790	Smp-022890	Smp-336400	Smp-045220	Smp-180060	Smp-016670	Smp-052140	Smp-167890	Smp-342360	Smp-343760	Smp-315810	Smp-033990	Smp-242690	Smp-319060	Smp-346200	Smp-051230
Smp-066890	Smp-022870	Smp-138340	Smp-045950	Smp-267310	Smp-096290	Smp-245850	Smp-242740	Smp-167810	Smp-035470	Smp-034490	Smp-069240	Smp-014800	Smp-344620	Smp-089100	Smp-034940
Smp-147950	Smp-129700	Smp-322830	Smp-021040	Smp-034190	Smp-094560	Smp-131460	Smp-126490	Smp-152980	Smp-094360	Smp-149160	Smp-301990	Smp-343160	Smp-144010	Smp-183710	Smp-052500
Smp-182620	Smp-127370	Smp-138330	Smp-032060	Smp-076660	Smp-021290	Smp-180200	Smp-133710	Smp-142050	Smp-094060	Smp-172660	Smp-047740	Smp-123050	Smp-139100	Smp-061840	Smp-168080
Smp-035030	Smp-124380	Smp-304710	Smp-074950	Smp-160530	Smp-104500	Smp-155290	Smp-154340	Smp-210470	Smp-076230	Smp-122810	Smp-037590	Smp-077580	Smp-210370	Smp-008470	Smp-174720
Smp-052910	Smp-134390	Smp-132800	Smp-350390	Smp-337760	Smp-002550	Smp-086460	Smp-153100	Smp-104470	Smp-060290	Smp-094060	Smp-131690	Smp-099890	Smp-316440	Smp-082800	Smp-047200
Smp-169440	Smp-335670	Smp-132810	Smp-039740	Smp-138760	Smp-144310	Smp-147520	Smp-333370	Smp-347110	Smp-347360	Smp-052790	Smp-025260	Smp-059570	Smp-026630	Smp-347910	Smp-150460
Smp-008500	Smp-127200	Smp-124450	Smp-102820	Smp-149180	Smp-021460	Smp-130840	Smp-028650	Smp-306360	Smp-099150	Smp-081510	Smp-203600	Smp-040970	Smp-054200	Smp-336360	Smp-073880
Smp-064590	Smp-343950	Smp-154600	Smp-313320	Smp-309740	Smp-061040	Smp-054800	Smp-214030	Smp-246670	Smp-341080	Smp-015900	Smp-150680	Smp-069400	Smp-350010	Smp-310930	Smp-028410
Smp-083720	Smp-247300	Smp-124470	Smp-018440	Smp-323440	Smp-079950	Smp-163820	Smp-165850	Smp-340250	Smp-045950	Smp-066630	Smp-142400	Smp-198800	Smp-043100	Smp-212260	Smp-048430
Smp-138240	Smp-057230	Smp-246350	Smp-170160	Smp-141680	Smp-322220	Smp-157940	Smp-158560	Smp-191670	Smp-124820	Smp-174890	Smp-171030	Smp-200610	Smp-018930	Smp-074020	Smp-019730
Smp-156280	Smp-318970	Smp-124380	Smp-128610	Smp-306320	Smp-021040	Smp-136510	Smp-000670	Smp-168000	Smp-243690	Smp-341930	Smp-332470	Smp-004190	Smp-091750	Smp-162000	Smp-322440
Smp-059570	Smp-340560	Smp-135160	Smp-019750	Smp-326770	Smp-042990	Smp-024580	Smp-127010	Smp-104960	Smp-017830	Smp-167370	Smp-012030	Smp-075500	Smp-302140	Smp-246530	Smp-247460
Smp-212310	Smp-244390	Smp-202200	Smp-005320	Smp-141490	Smp-337420	Smp-342630	Smp-034420	Smp-041390	Smp-004220	Smp-333910	Smp-033400	Smp-346090	Smp-006830	Smp-341170	Smp-047060
Smp-170690	Smp-024180	Smp-327910	Smp-098890	Smp-140150	Smp-032950	Smp-041060	Smp-244400	Smp-047110	Smp-130690	Smp-023700	Smp-069160	Smp-334890	Smp-098890	Smp-172420	Smp-039740
Smp-332650	Smp-056990	Smp-309500	Smp-337770	Smp-342320	Smp-063580	Smp-148450	Smp-132270	Smp-200530	Smp-345710	Smp-348850	Smp-032260	Smp-160170	Smp-057320	Smp-048230	Smp-075040
Smp-037540	Smp-301530	Smp-317580	Smp-345260	Smp-326270	Smp-019990	Smp-266890	Smp-040720	Smp-322350	Smp-149540	Smp-343720	Smp-016630	Smp-004470	Smp-144180	Smp-151280	Smp-098330
Smp-170550	Smp-200960	Smp-349680	Smp-158110	Smp-345930	Smp-005780	Smp-164010	Smp-201470	Smp-155060	Smp-203630	Smp-164660	Smp-043170	Smp-011570	Smp-023360	Smp-144930	Smp-108390
Smp-246530	Smp-322270	Smp-337060	Smp-322250	Smp-131080	Smp-082810	Smp-097810	Smp-037930	Smp-131800	Smp-308420	Smp-092810	Smp-124440	Smp-090690	Smp-144210	Smp-159740	Smp-136950
Smp-059780	Smp-241500	Smp-345750	Smp-019990	Smp-332240	Smp-007380	Smp-065610	Smp-155790	Smp-132700	Smp-051930	Smp-043210	Smp-045260	Smp-037910	Smp-181410	Smp-140620	Smp-326750
Smp-053060	Smp-245770	Smp-335050	Smp-043100	Smp-301790	Smp-046100	Smp-332910	Smp-147370	Smp-062890	Smp-008545	Smp-121130	Smp-347800	Smp-058530	Smp-075560	Smp-134140	Smp-300770
Smp-159990	Smp-186780	Smp-315110	Smp-009390	Smp-319570	Smp-030330	Smp-312880	Smp-030920	Smp-111340	Smp-000470	Smp-138880	Smp-341860	Smp-061590	Smp-045950	Smp-138280	Smp-345500
Smp-031570	Smp-022450	Smp-161770	Smp-174950	Smp-333120	Smp-100070	Smp-042060	Smp-246260	Smp-089060	Smp-333620	Smp-047740	Smp-179910	Smp-017470	Smp-317130	Smp-041500	Smp-139250
Smp-139720	Smp-135160	Smp-127990	Smp-073880	Smp-308350	Smp-334080	Smp-159140	Smp-033670	Smp-347190	Smp-311170	Smp-148460	Smp-244250	Smp-141980	Smp-118830	Smp-034980	Smp-336610
Smp-332400	Smp-341720	Smp-125810	Smp-072970	Smp-314290	Smp-337330	Smp-125510	Smp-144490	Smp-069220	Smp-078600	Smp-074330	Smp-332790	Smp-343700	Smp-000480	Smp-069880	Smp-345740
Smp-126990	Smp-156550	Smp-340270	Smp-161960	Smp-010450	Smp-332920	Smp-342000	Smp-163210	Smp-137210	Smp-162260	Smp-064870	Smp-052350	Smp-334420	Smp-111340	Smp-026830	Smp-163810
Smp-039640	Smp-146470	Smp-128190	Smp-048830	Smp-305920	Smp-042050	Smp-012540	Smp-096720	Smp-090800	Smp-053990	Smp-182620	Smp-347670	Smp-247540	Smp-343350	Smp-169140	Smp-331470
Smp-266870	Smp-033010	Smp-330470	Smp-095150	Smp-344300	Smp-019060	Smp-130080	Smp-319080	Smp-213110	Smp-074330	Smp-026090	Smp-024820	Smp-072980	Smp-032280	Smp-080150	Smp-174190
Smp-074590	Smp-306580	Smp-328990	Smp-030830	Smp-157760	Smp-341790	Smp-247620	Smp-074590	Smp-158700	Smp-316440	Smp-246710	Smp-346640	Smp-022500	Smp-156000	Smp-329650	Smp-038960
Smp-073620	Smp-344010	Smp-086960	Smp-066620	Smp-017420	Smp-336360	Smp-025130	Smp-132030	Smp-043110	Smp-347830	Smp-038980	Smp-074930	Smp-176640	Smp-328180	Smp-000740	Smp-031570
Smp-077980	Smp-319960	Smp-121190	Smp-080610	Smp-326170	Smp-033610	Smp-343130	Smp-131390	Smp-331570	Smp-037540	Smp-245350	Smp-123330	Smp-159110	Smp-164650	Smp-350010	Smp-149200
Smp-061870	Smp-319660	Smp-328930	Smp-337570	Smp-136350	Smp-147950	Smp-337410	Smp-000990	Smp-347860	Smp-082240	Smp-041450	Smp-196790	Smp-322730	Smp-130440	Smp-159150	Smp-018310
Smp-333620	Smp-323280	Smp-186920	Smp-266810	Smp-332520	Smp-144870	Smp-176290	Smp-315870	Smp-140390	Smp-092380	Smp-000040	Smp-175610	Smp-161680	Smp-301620	Smp-316630	Smp-349550
Smp-026770	Smp-322990	Smp-327490	Smp-050590	Smp-157700	Smp-203810	Smp-018530	Smp-170540	Smp-184350	Smp-044260	Smp-246230	Smp-038080	Smp-072340	Smp-021040	Smp-142320	Smp-163240
Smp-105910	Smp-072500	Smp-317620	Smp-032790	Smp-109240	Smp-056780	Smp-266770	Smp-336360	Smp-345260	Smp-267240	Smp-187190	Smp-204750	Smp-046900	Smp-136260	Smp-175910	Smp-145890
Smp-340100	Smp-323250	Smp-131410	Smp-036400	Smp-136050	Smp-202690	Smp-077980	Smp-005900	Smp-032670	Smp-242680	Smp-345140	Smp-083340	Smp-157510	Smp-058320	Smp-039870	Smp-344720
Smp-214000	Smp-345290	Smp-074450	Smp-131970	Smp-176570	Smp-138900	Smp-163460	Smp-058450	Smp-172700	Smp-096760	Smp-155740	Smp-340540	Smp-085310	Smp-166120	Smp-307960	Smp-305070
Smp-159730	Smp-341130	Smp-128110	Smp-179130	Smp-319490	Smp-089000	Smp-015530	Smp-309210	Smp-006930	Smp-079770	Smp-090930	Smp-000470	Smp-150960	Smp-143840	Smp-088310	Smp-213200
Smp-041480	Smp-086530	Smp-309740	Smp-247460	Smp-169860	Smp-093430	Smp-097660	Smp-162000	Smp-157140	Smp-092810	Smp-082360	Smp-147840	Smp-073400	Smp-157680	Smp-030280	Smp-123870
Smp-012010	Smp-335610	Smp-337360	Smp-024880	Smp-141450	Smp-001180	Smp-040080	Smp-348230	Smp-162920	Smp-187190	Smp-077000	Smp-341840	Smp-121460	Smp-141650	Smp-083130	Smp-051410
Smp-128170	Smp-310230	Smp-326770	Smp-055800	Smp-319610	Smp-142270	Smp-342910	Smp-128650	Smp-000180	Smp-065770	Smp-143480	Smp-070340	Smp-039080	Smp-079920	Smp-063040	Smp-011700
Smp-306600	Smp-305220	Smp-331410	Smp-212880	Smp-242890	Smp-142740	Smp-071050	Smp-171710	Smp-147360	Smp-141040	Smp-065580	Smp-057590	Smp-033330	Smp-135270	Smp-023930	Smp-325640
Smp-333510	Smp-072330	Smp-342200	Smp-052500	Smp-192010	Smp-158170	Smp-004910	Smp-073570	Smp-345540	Smp-347940	Smp-070330	Smp-307810	Smp-083380	Smp-170760	Smp-078240	Smp-327680
Smp-213520	Smp-319910	Smp-203200	Smp-058620	Smp-344950	Smp-036920	Smp-041730	Smp-130440	Smp-247030	Smp-045710	Smp-242530	Smp-347680	Smp-036270	Smp-128610	Smp-340660	Smp-099890
Smp-315750	Smp-323230	Smp-340040	Smp-098330	Smp-335850	Smp-004000	Smp-162680	Smp-088940	Smp-334555	Smp-116360	Smp-075560	Smp-163760	Smp-046690	Smp-332080	Smp-155330	Smp-079410
Smp-334530	Smp-244640	Smp-000910	Smp-074700	Smp-200670	Smp-245900	Smp-211070	Smp-205570	Smp-083030	Smp-194610	Smp-065890	Smp-061480	Smp-246800	Smp-343770	Smp-214090	Smp-333860
Smp-098980	Smp-323210	Smp-347490	Smp-900050	Smp-308470	Smp-068420	Smp-212380	Smp-028410	Smp-267300	Smp-018460	Smp-054340	Smp-208050	Smp-078780	Smp-013840	Smp-247710	Smp-309350
Smp-214050	Smp-350050	Smp-180030	Smp-144000	Smp-308490	Smp-267280	Smp-076990	Smp-179130	Smp-001390	Smp-173650	Smp-053060	Smp-163090	Smp-087560	Smp-147020	Smp-340380	Smp-169380
Smp-210930	Smp-335135	Smp-006730	Smp-147260	Smp-099090	Smp-123120	Smp-326130	Smp-006810	Smp-138930	Smp-009690	Smp-341330	Smp-031360	Smp-106060	Smp-066630	Smp-316700	Smp-083710
Smp-034700	Smp-322980	Smp-181870	Smp-001500	Smp-060620	Smp-024110	Smp-175710	Smp-102820	Smp-153920	Smp-073540	Smp-043110	Smp-036130	Smp-105100	Smp-246140	Smp-123165	Smp-042140
Smp-036990	Smp-079960	Smp-151920	Smp-205660	Smp-180140	Smp-055450	Smp-035270	Smp-060950	Smp-214070	Smp-345410	Smp-209050	Smp-154930	Smp-051090	Smp-059780	Smp-127280	Smp-135030
Smp-017880	Smp-242440	Smp-246500	Smp-001640	Smp-158520	Smp-074210	Smp-156500	Smp-104670	Smp-346790	Smp-306980	Smp-089650	Smp-193610	Smp-323690	Smp-131400	Smp-128170	Smp-158990
Smp-029890	Smp-200110	Smp-130500	Smp-306980	Smp-343460	Smp-166550	Smp-163830	Smp-132450	Smp-202630	Smp-196140	Smp-328710	Smp-009030	Smp-017990	Smp-312770	Smp-210890	Smp-308140
Smp-334060	Smp-040390	Smp-327810	Smp-149410	Smp-150420	Smp-016130	Smp-005000	Smp-040800	Smp-097590	Smp-158660	Smp-341550	Smp-140900	Smp-084010	Smp-011220	Smp-144200	Smp-136110
Smp-337200	Smp-201210	Smp-131160	Smp-332650	Smp-319410	Smp-210670	Smp-069220	Smp-032950	Smp-247880	Smp-210200	Smp-173650	Smp-171070	Smp-082570	Smp-213550	Smp-020760	Smp-135380
Smp-212600	Smp-144160	Smp-128940	Smp-080920	Smp-241440	Smp-153720	Smp-171620	Smp-013840	Smp-315490	Smp-304500	Smp-010140	Smp-040970	Smp-245100	Smp-059670	Smp-097700	Smp-174090
Smp-210630	Smp-335710	Smp-329670	Smp-900110	Smp-340040	Smp-135010	Smp-046120	Smp-068070	Smp-345970	Smp-047700	Smp-097620	Smp-064640	Smp-334510	Smp-180060	Smp-154970	Smp-346380
Smp-341630	Smp-189830	Smp-327800	Smp-131360	Smp-024930	Smp-160070	Smp-143060	Smp-204770	Smp-165540	Smp-200570	Smp-196400	Smp-125770	Smp-123130	Smp-345670	Smp-032930	Smp-332900
Smp-060480	Smp-316550	Smp-043390	Smp-173910	Smp-309730	Smp-163260	Smp-147960	Smp-347300	Smp-104310	Smp-349660	Smp-328230	Smp-001040	Smp-247520	Smp-162610	Smp-010250	Smp-089290
Smp-148110	Smp-122050	Smp-300150	Smp-004780	Smp-140110	Smp-172460	Smp-342680	Smp-340070	Smp-123210	Smp-145190	Smp-027910	Smp-020760	Smp-141650	Smp-073680	Smp-029740	Smp-035220
Smp-067900	Smp-126680	Smp-046410	Smp-022430	Smp-243700	Smp-017640	Smp-318470	Smp-012410	Smp-332320	Smp-038560	Smp-164250	Smp-213050	Smp-134010	Smp-087810	Smp-210310	Smp-028170
Smp-149200	Smp-319650	Smp-145560	Smp-041730	Smp-187360	Smp-079710	Smp-084740	Smp-067480	Smp-167230	Smp-001160	Smp-012860	Smp-210070	Smp-210480	Smp-062890	Smp-201600	Smp-131220
Smp-076370	Smp-121940	Smp-344010	Smp-334980	Smp-151590	Smp-246660	Smp-007450	Smp-156450	Smp-121950	Smp-151060	Smp-312390	Smp-019690	Smp-153110	Smp-083970	Smp-171150	Smp-173880
Smp-045950	Smp-194380	Smp-327780	Smp-347710	Smp-144540	Smp-158910	Smp-080920	Smp-211140	Smp-133120	Smp-244790	Smp-348830	Smp-133690	Smp-013930	Smp-307000	Smp-314320	Smp-212730
Smp-017660	Smp-200130	Smp-156230	Smp-027220	Smp-201870	Smp-009390	Smp-058150	Smp-204750	Smp-139340	Smp-340430	Smp-319390	Smp-006840	Smp-167660	Smp-007260	Smp-075560	Smp-157350
Smp-006550	Smp-320120	Smp-130450	Smp-179650	Smp-127470	Smp-153640	Smp-033050	Smp-347670	Smp-341550	Smp-179080	Smp-176700	Smp-058700	Smp-099240	Smp-046090	Smp-164150	Smp-325790
Smp-054220	Smp-334400	Smp-141490	Smp-004550	Smp-316800	Smp-026300	Smp-090805	Smp-042160	Smp-078700	Smp-077400	Smp-065290	Smp-086760	Smp-066950	Smp-129520	Smp-194370	Smp-023010
Smp-179350	Smp-166340	Smp-128860	Smp-009760	Smp-318160	Smp-057590	Smp-053780	Smp-001950	Smp-125510	Smp-179270	Smp-342570	Smp-027850	Smp-049910	Smp-334500	Smp-002920	Smp-340940
Smp-062890	Smp-334920	Smp-131080	Smp-044260	Smp-124470	Smp-129760	Smp-084320	Smp-016730	Smp-244070	Smp-245800	Smp-140490	Smp-066760	Smp-248140	Smp-064400	Smp-156780	Smp-157980
Smp-018360	Smp-159090	Smp-347550	Smp-083030	Smp-156230	Smp-058990	Smp-340900	Smp-085830	Smp-084890	Smp-151190	Smp-042920	Smp-208020	Smp-312720	Smp-050920	Smp-042390	Smp-126370
Smp-060190	Smp-172140	Smp-332970	Smp-032670	Smp-134960	Smp-016510	Smp-180470	Smp-099320	Smp-012570	Smp-336310	Smp-056440	Smp-104730	Smp-159590	Smp-091240	Smp-055130	Smp-330830
Smp-313210	Smp-336365	Smp-349720	Smp-028100	Smp-326490	Smp-133300	Smp-139340	Smp-012980	Smp-170760	Smp-169760	Smp-142770	Smp-164190	Smp-087010	Smp-164820	Smp-037120	Smp-317660
Smp-013070	Smp-165450	Smp-130620	Smp-079010	Smp-309090	Smp-124940	Smp-078110	Smp-130480	Smp-332870	Smp-123370	Smp-342000	Smp-103280	Smp-080840	Smp-150320	Smp-093310	Smp-132670
Smp-133120	Smp-302370	Smp-350230	Smp-016130	Smp-342960	Smp-085240	Smp-316180	Smp-103950	Smp-333960	Smp-333450	Smp-331650	Smp-080610	Smp-171020	Smp-152650	Smp-093450	Smp-131940
Smp-018220	Smp-185680	Smp-350220	Smp-027480	Smp-317720	Smp-135830	Smp-305430	Smp-349910	Smp-000310	Smp-174090	Smp-097460	Smp-057120	Smp-179070	Smp-346990	Smp-342620	Smp-063330
Smp-165350	Smp-302320	Smp-349700	Smp-074390	Smp-200960	Smp-152840	Smp-140100	Smp-150460	Smp-312880	Smp-036270	Smp-327640	Smp-340730	Smp-021130	Smp-080700	Smp-245350	Smp-045780
Smp-071250	Smp-302310	Smp-310230	Smp-019050	Smp-317740	Smp-302140	Smp-073400	Smp-164270	Smp-267010	Smp-247810	Smp-088270	Smp-060190	Smp-176840	Smp-214050	Smp-173900	Smp-085290
Smp-085530	Smp-147410	Smp-335170	Smp-085520	Smp-326480	Smp-308980	Smp-085480	Smp-349620	Smp-088950	Smp-337650	Smp-131990	Smp-143060	Smp-007500	Smp-025010	Smp-031710	Smp-032000
Smp-051810	Smp-177290	Smp-349730	Smp-129420	Smp-317750	Smp-005020	Smp-094360	Smp-048160	Smp-149420	Smp-241510	Smp-000980	Smp-023660	Smp-347200	Smp-080980	Smp-005880	Smp-121600
Smp-065240	Smp-079560	Smp-349690	Smp-315070	Smp-057230	Smp-162390	Smp-147260	Smp-247260	Smp-054360	Smp-175860	Smp-012580	Smp-152860	Smp-001030	Smp-247920	Smp-179660	Smp-247470
Smp-167660	Smp-302270	Smp-335400	Smp-122800	Smp-241490	Smp-326520	Smp-153440	Smp-079920	Smp-092950	Smp-196880	Smp-059200	Smp-204880	Smp-159750	Smp-014660	Smp-214130	Smp-165660
Smp-247930	Smp-153550	Smp-062970	Smp-900040	Smp-317760	Smp-213570	Smp-095630	Smp-001960	Smp-068920	Smp-176290	Smp-207080	Smp-093850	Smp-015780	Smp-133990	Smp-022700	Smp-162760
Smp-089180	Smp-319760	Smp-200850	Smp-027880	Smp-038965	Smp-156900	Smp-030400	Smp-247280	Smp-046140	Smp-091390	Smp-065420	Smp-025160	Smp-319130	Smp-056360	Smp-121920	Smp-140510
Smp-055900	Smp-332560	Smp-169460	Smp-049510	Smp-244300	Smp-168050	Smp-142960	Smp-164950	Smp-024490	Smp-053230	Smp-244280	Smp-346480	Smp-340500	Smp-084400	Smp-079650	Smp-075030
Smp-093430	Smp-267080	Smp-195070	Smp-161160	Smp-046410	Smp-149900	Smp-064030	Smp-123000	Smp-347610	Smp-138680	Smp-123490	Smp-153990	Smp-018620	Smp-058980	Smp-104710	Smp-104270
Smp-166040	Smp-076300	Smp-074560	Smp-032310	Smp-346950	Smp-142400	Smp-158400	Smp-060270	Smp-163160	Smp-154330	Smp-342060	Smp-130940	Smp-134260	Smp-036390	Smp-345140	Smp-045760
Smp-003970	Smp-169350	Smp-074570	Smp-103380	Smp-244390	Smp-103460	Smp-331790	Smp-148140	Smp-046930	Smp-059090	Smp-342630	Smp-047720	Smp-044750	Smp-126480	Smp-001170	Smp-047610
Smp-131870	Smp-170340	Smp-305800	Smp-106130	Smp-024180	Smp-342350	Smp-172070	Smp-068000	Smp-026320	Smp-340830	Smp-162100	Smp-102480	Smp-132930	Smp-150750	Smp-134600	Smp-342670
Smp-015720	Smp-170320	Smp-060210	Smp-345870	Smp-146470	Smp-136640	Smp-084010	Smp-310050	Smp-133820	Smp-157080	Smp-210430	Smp-088360	Smp-326620	Smp-248080	Smp-123180	Smp-200240
Smp-129360	Smp-170280	Smp-060220	Smp-077070	Smp-120960	Smp-062250	Smp-142640	Smp-163260	Smp-062680	Smp-180430	Smp-084940	Smp-160780	Smp-143240	Smp-027920	Smp-164990	Smp-326160
Smp-007730	Smp-163380	Smp-315980	Smp-026340	Smp-340620	Smp-197640	Smp-343470	Smp-212740	Smp-063500	Smp-158770	Smp-079910	Smp-128280	Smp-023170	Smp-003630	Smp-343630	Smp-340420
Smp-328110	Smp-307210	Smp-311890	Smp-165780	Smp-134870	Smp-011720	Smp-147060	Smp-165780	Smp-314220	Smp-340360	Smp-213100	Smp-336640	Smp-009070	Smp-149330	Smp-043210	Smp-214070
Smp-092780	Smp-344120	Smp-348200	Smp-084870	Smp-134800	Smp-342070	Smp-304030	Smp-347060	Smp-147820	Smp-140840	Smp-345820	Smp-243910	Smp-128920	Smp-048430	Smp-134060	Smp-350350
Smp-019690	Smp-165430	Smp-090010	Smp-058350	Smp-301610	Smp-333970	Smp-246660	Smp-148370	Smp-164730	Smp-168270	Smp-152300	Smp-166930	Smp-247630	Smp-126990	Smp-341580	Smp-124100
Smp-244250	Smp-335120	Smp-304800	Smp-051210	Smp-138340	Smp-009340	Smp-016130	Smp-310260	Smp-138770	Smp-049610	Smp-151420	Smp-213680	Smp-212380	Smp-148460	Smp-045230	Smp-163000
Smp-004070	Smp-196900	Smp-018940	Smp-334890	Smp-135160	Smp-008140	Smp-245370	Smp-141820	Smp-327420	Smp-026420	Smp-079950	Smp-074150	Smp-019840	Smp-210500	Smp-092380	Smp-144950
Smp-316440	Smp-335600	Smp-314170	Smp-062630	Smp-077720	Smp-061870	Smp-150840	Smp-342620	Smp-075870	Smp-143310	Smp-029390	Smp-213300	Smp-173280	Smp-136040	Smp-340520	Smp-011230
Smp-047740	Smp-168250	Smp-077850	Smp-148770	Smp-168990	Smp-173760	Smp-127110	Smp-156910	Smp-173230	Smp-332920	Smp-311920	Smp-135840	Smp-095010	Smp-019730	Smp-132870	Smp-087860
Smp-243680	Smp-164400	Smp-317810	Smp-328180	Smp-164100	Smp-065170	Smp-122900	Smp-083040	Smp-167450	Smp-213850	Smp-028100	Smp-124460	Smp-247290	Smp-243680	Smp-194520	Smp-333770
Smp-017830	Smp-143090	Smp-306320	Smp-041390	Smp-301530	Smp-334110	Smp-043580	Smp-175840	Smp-056460	Smp-198290	Smp-214140	Smp-039740	Smp-332500	Smp-095130	Smp-323830	Smp-139180
Smp-043030	Smp-136550	Smp-018880	Smp-058700	Smp-056990	Smp-124600	Smp-047650	Smp-173900	Smp-174220	Smp-015840	Smp-157250	Smp-070770	Smp-013610	Smp-324070	Smp-141290	Smp-055310
Smp-086830	Smp-341660	Smp-314290	Smp-013060	Smp-317700	Smp-170290	Smp-019820	Smp-055130	Smp-173010	Smp-151570	Smp-211080	Smp-300380	Smp-136660	Smp-213300	Smp-341120	Smp-151320
Smp-159350	Smp-345885	Smp-334830	Smp-144010	Smp-127990	Smp-087330	Smp-009310	Smp-058780	Smp-138110	Smp-168000	Smp-167770	Smp-028330	Smp-334010	Smp-301170	Smp-014620	Smp-301670
Smp-064500	Smp-158550	Smp-316780	Smp-150690	Smp-167630	Smp-133710	Smp-025340	Smp-047860	Smp-125670	Smp-069770	Smp-327400	Smp-345550	Smp-136540	Smp-315140	Smp-172730	Smp-323680
Smp-072990	Smp-173480	Smp-323800	Smp-326750	Smp-335150	Smp-031950	Smp-005260	Smp-148770	Smp-018610	Smp-005230	Smp-346110	Smp-055420	Smp-343570	Smp-246410	Smp-345550	Smp-061300
Smp-068000	Smp-155380	Smp-323810	Smp-195080	Smp-054470	Smp-053780	Smp-344270	Smp-083080	Smp-028190	Smp-077390	Smp-337340	Smp-021140	Smp-209030	Smp-245820	Smp-128120	Smp-145250
Smp-059350	Smp-319900	Smp-171140	Smp-322440	Smp-349900	Smp-201470	Smp-140120	Smp-001500	Smp-140940	Smp-060160	Smp-153610	Smp-100090	Smp-173840	Smp-046910	Smp-341040	Smp-210380
Smp-059360	Smp-059790	Smp-182090	Smp-213880	Smp-000270	Smp-330790	Smp-211250	Smp-094480	Smp-132010	Smp-147150	Smp-144380	Smp-194930	Smp-163560	Smp-142880	Smp-242530	Smp-341680
Smp-014400	Smp-341600	Smp-316790	Smp-029100	Smp-144350	Smp-030500	Smp-333940	Smp-128280	Smp-021100	Smp-147400	Smp-158970	Smp-019280	Smp-313440	Smp-044550	Smp-078110	Smp-243660
Smp-141630	Smp-049580	Smp-316480	Smp-340760	Smp-144440	Smp-300380	Smp-099570	Smp-030730	Smp-164760	Smp-023550	Smp-132540	Smp-343520	Smp-046090	Smp-086590	Smp-148930	Smp-341950
Smp-001360	Smp-319870	Smp-327530	Smp-143780	Smp-112450	Smp-164760	Smp-058700	Smp-194170	Smp-201060	Smp-309210	Smp-011830	Smp-021290	Smp-312990	Smp-245900	Smp-019980	Smp-093820
Smp-043110	Smp-302410	Smp-349090	Smp-336770	Smp-301430	Smp-013360	Smp-203970	Smp-151580	Smp-332360	Smp-145540	Smp-023550	Smp-012010	Smp-014660	Smp-136320	Smp-022110	Smp-200800
Smp-132090	Smp-102430	Smp-317970	Smp-000980	Smp-126070	Smp-010710	Smp-068510	Smp-335300	Smp-144850	Smp-337370	Smp-074370	Smp-337460	Smp-332630	Smp-032320	Smp-267240	Smp-074700
Smp-000030	Smp-320210	Smp-132470	Smp-129240	Smp-000300	Smp-332080	Smp-039640	Smp-072380	Smp-163110	Smp-034530	Smp-140840	Smp-319500	Smp-334370	Smp-167410	Smp-179290	Smp-333570
Smp-147840	Smp-008400	Smp-181720	Smp-157790	Smp-326570	Smp-141140	Smp-003700	Smp-105220	Smp-048980	Smp-125440	Smp-056080	Smp-073790	Smp-153690	Smp-148800	Smp-140950	Smp-194650
Smp-139840	Smp-327490	Smp-015100	Smp-243900	Smp-203200	Smp-169440	Smp-210090	Smp-152220	Smp-345630	Smp-100070	Smp-093690	Smp-344320	Smp-169300	Smp-035470	Smp-194170	Smp-213180
Smp-019490	Smp-327410	Smp-144860	Smp-144360	Smp-326550	Smp-329440	Smp-168890	Smp-154620	Smp-163550	Smp-080980	Smp-165080	Smp-041450	Smp-077090	Smp-332740	Smp-320670	Smp-213350
Smp-018760	Smp-187360	Smp-350060	Smp-021730	Smp-317620	Smp-074200	Smp-330010	Smp-104500	Smp-162620	Smp-086590	Smp-144495	Smp-315750	Smp-049330	Smp-038410	Smp-056970	Smp-157100
Smp-011120	Smp-327395	Smp-309510	Smp-017990	Smp-340010	Smp-051010	Smp-103830	Smp-096290	Smp-121430	Smp-159350	Smp-155500	Smp-005210	Smp-068920	Smp-322560	Smp-344270	Smp-318880
Smp-085520	Smp-335050	Smp-245610	Smp-173840	Smp-200540	Smp-126470	Smp-006810	Smp-131220	Smp-022640	Smp-329430	Smp-246380	Smp-336050	Smp-016910	Smp-204740	Smp-134530	Smp-329650
Smp-083410	Smp-327340	Smp-161210	Smp-337740	Smp-191910	Smp-172660	Smp-038980	Smp-241410	Smp-028850	Smp-055630	Smp-211060	Smp-044260	Smp-048760	Smp-144360	Smp-152530	Smp-086060
Smp-023250	Smp-335630	Smp-309730	Smp-084620	Smp-054300	Smp-036270	Smp-015090	Smp-044560	Smp-126520	Smp-004680	Smp-015840	Smp-060480	Smp-210970	Smp-093690	Smp-000370	Smp-130000
Smp-148800	Smp-336400	Smp-333780	Smp-171090	Smp-326530	Smp-169660	Smp-210430	Smp-135280	Smp-346520	Smp-330650	Smp-045550	Smp-177180	Smp-139430	Smp-347830	Smp-103320	Smp-175550
Smp-167800	Smp-154600	Smp-317720	Smp-342330	Smp-173610	Smp-267040	Smp-165540	Smp-163080	Smp-211200	Smp-191870	Smp-343670	Smp-244080	Smp-345400	Smp-156950	Smp-065890	Smp-056620
Smp-024880	Smp-121190	Smp-201870	Smp-302740	Smp-131410	Smp-025570	Smp-018610	Smp-179070	Smp-344510	Smp-050760	Smp-318660	Smp-077230	Smp-149000	Smp-041480	Smp-083930	Smp-307780
Smp-175680	Smp-323440	Smp-349950	Smp-072790	Smp-318970	Smp-308600	Smp-083740	Smp-345350	Smp-093950	Smp-169140	Smp-008320	Smp-118750	Smp-332010	Smp-146750	Smp-319050	Smp-132850
Smp-001180	Smp-157760	Smp-317700	Smp-337420	Smp-118710	Smp-147090	Smp-019890	Smp-203190	Smp-092530	Smp-158690	Smp-196090	Smp-028690	Smp-031920	Smp-044020	Smp-125160	Smp-210940
Smp-248170	Smp-332970	Smp-332240	Smp-204070	Smp-317580	Smp-163290	Smp-176620	Smp-031880	Smp-129560	Smp-055800	Smp-039160	Smp-213170	Smp-341990	Smp-194730	Smp-063250	Smp-179890
Smp-048160	Smp-341250	Smp-304860	Smp-064510	Smp-204860	Smp-159780	Smp-130590	Smp-196880	Smp-065580	Smp-305050	Smp-124650	Smp-082820	Smp-028650	Smp-247580	Smp-315850	Smp-212970
Smp-212920	Smp-320510	Smp-350130	Smp-168330	Smp-308930	Smp-174110	Smp-082050	Smp-065770	Smp-007960	Smp-121420	Smp-019050	Smp-153500	Smp-051810	Smp-053550	Smp-028080	Smp-173120
Smp-151740	Smp-202370	Smp-136210	Smp-088420	Smp-319200	Smp-246140	Smp-157160	Smp-146080	Smp-028070	Smp-096720	Smp-079970	Smp-320670	Smp-158130	Smp-054340	Smp-248120	Smp-171630
Smp-086590	Smp-303330	Smp-017420	Smp-038300	Smp-341720	Smp-157680	Smp-041750	Smp-324260	Smp-144430	Smp-150580	Smp-162340	Smp-134880	Smp-163720	Smp-083400	Smp-101820	Smp-212880
Smp-048660	Smp-145640	Smp-151590	Smp-140290	Smp-316850	Smp-157540	Smp-175680	Smp-310140	Smp-176200	Smp-077090	Smp-313840	Smp-144520	Smp-002380	Smp-017430	Smp-159070	Smp-169520
Smp-175910	Smp-327430	Smp-335960	Smp-057650	Smp-130250	Smp-076150	Smp-139100	Smp-055870	Smp-156500	Smp-064460	Smp-059090	Smp-204380	Smp-169990	Smp-345940	Smp-131070	Smp-082740
Smp-170760	Smp-181720	Smp-200670	Smp-900100	Smp-015100	Smp-054120	Smp-316910	Smp-136950	Smp-000980	Smp-157860	Smp-157080	Smp-030730	Smp-077560	Smp-156270	Smp-322570	Smp-161080
Smp-046060	Smp-131840	Smp-210300	Smp-034840	Smp-331930	Smp-071770	Smp-131290	Smp-143060	Smp-027220	Smp-138050	Smp-213760	Smp-067810	Smp-171640	Smp-003440	Smp-127440	Smp-315730
Smp-016180	Smp-327530	Smp-308930	Smp-165690	Smp-137360	Smp-341060	Smp-322940	Smp-176600	Smp-336250	Smp-307800	Smp-019640	Smp-128120	Smp-179270	Smp-151930	Smp-064500	Smp-144500
Smp-043670	Smp-340270	Smp-317740	Smp-337250	Smp-326710	Smp-152510	Smp-057860	Smp-009650	Smp-129070	Smp-144950	Smp-028670	Smp-074500	Smp-067010	Smp-158460	Smp-172280	Smp-170400
Smp-042590	Smp-091210	Smp-317750	Smp-135940	Smp-202200	Smp-046800	Smp-173210	Smp-327260	Smp-085490	Smp-030440	Smp-196300	Smp-343890	Smp-126490	Smp-014280	Smp-127140	Smp-196030
Smp-135710	Smp-301790	Smp-127270	Smp-341890	Smp-300150	Smp-170550	Smp-160270	Smp-327500	Smp-094870	Smp-310430	Smp-153070	Smp-123240	Smp-014400	Smp-015050	Smp-340430	Smp-038840
Smp-150750	Smp-315980	Smp-317760	Smp-321760	Smp-136210	Smp-243840	Smp-050880	Smp-305050	Smp-332540	Smp-347290	Smp-136530	Smp-066940	Smp-156100	Smp-148540	Smp-147850	Smp-145630
Smp-073400	Smp-141680	Smp-177010	Smp-179290	Smp-346100	Smp-165280	Smp-176910	Smp-179910	Smp-337780	Smp-143780	Smp-337520	Smp-125160	Smp-175340	Smp-062630	Smp-073400	Smp-047540
Smp-196090	Smp-343460	Smp-150420	Smp-050280	Smp-164560	Smp-334300	Smp-340360	Smp-002550	Smp-151720	Smp-032790	Smp-089290	Smp-021550	Smp-335570	Smp-093850	Smp-345570	Smp-056850
Smp-333790	Smp-311890	Smp-202190	Smp-043120	Smp-028130	Smp-129310	Smp-032280	Smp-320270	Smp-091190	Smp-345620	Smp-340250	Smp-048970	Smp-105710	Smp-347220	Smp-027080	Smp-147330
Smp-076010	Smp-347490	Smp-326710	Smp-332160	Smp-202130	Smp-007660	Smp-174240	Smp-203810	Smp-075130	Smp-142850	Smp-060170	Smp-059350	Smp-021080	Smp-139840	Smp-018460	Smp-324710
Smp-244490	Smp-319410	Smp-161220	Smp-083080	Smp-323810	Smp-322240	Smp-154640	Smp-341420	Smp-150640	Smp-091650	Smp-334150	Smp-334180	Smp-158110	Smp-042680	Smp-038530	Smp-345440
Smp-136400	Smp-210300	Smp-077720	Smp-010290	Smp-323800	Smp-153340	Smp-136240	Smp-162180	Smp-322820	Smp-032260	Smp-245490	Smp-065420	Smp-045070	Smp-132020	Smp-139500	Smp-151930
Smp-340540	Smp-157700	Smp-164100	Smp-146750	Smp-005140	Smp-316110	Smp-065840	Smp-147850	Smp-244170	Smp-147000	Smp-065060	Smp-098300	Smp-337010	Smp-142560	Smp-136640	Smp-129990
Smp-034400	Smp-304800	Smp-300410	Smp-324070	Smp-309500	Smp-070610	Smp-058450	Smp-204380	Smp-244630	Smp-137330	Smp-139010	Smp-346380	Smp-007650	Smp-032260	Smp-122800	Smp-087520
Smp-065580	Smp-335110	Smp-317790	Smp-340910	Smp-319330	Smp-030260	Smp-141830	Smp-070190	Smp-104030	Smp-345540	Smp-131220	Smp-244100	Smp-094630	Smp-158740	Smp-061680	Smp-241450
Smp-031950	Smp-127270	Smp-341280	Smp-332330	Smp-202190	Smp-343940	Smp-063250	Smp-077090	Smp-121610	Smp-134480	Smp-104670	Smp-028440	Smp-080100	Smp-141540	Smp-097620	Smp-146240
Smp-049500	Smp-349950	Smp-346100	Smp-319500	Smp-323600	Smp-149300	Smp-082240	Smp-140330	Smp-110280	Smp-028360	Smp-145210	Smp-012860	Smp-316180	Smp-137740	Smp-041730	Smp-157950
Smp-073080	Smp-241440	Smp-176570	Smp-172460	Smp-308820	Smp-241950	Smp-198520	Smp-122730	Smp-348260	Smp-013040	Smp-008830	Smp-120700	Smp-009250	Smp-337630	Smp-246290	Smp-072080
Smp-156290	Smp-304860	Smp-099090	Smp-349010	Smp-300570	Smp-125650	Smp-056360	Smp-153300	Smp-202980	Smp-050940	Smp-084900	Smp-019430	Smp-125640	Smp-007670	Smp-309680	Smp-069170
Smp-302740	Smp-320500	Smp-320510	Smp-054360	Smp-123480	Smp-245350	Smp-136090	Smp-085540	Smp-058360	Smp-073290	Smp-150660	Smp-131150	Smp-267060	Smp-344530	Smp-341630	Smp-059750
Smp-122370	Smp-320480	Smp-319410	Smp-210280	Smp-214210	Smp-247670	Smp-064350	Smp-008900	Smp-343120	Smp-162000	Smp-244950	Smp-126990	Smp-053990	Smp-052330	Smp-086900	Smp-094560
Smp-171030	Smp-196925	Smp-344300	Smp-009430	Smp-063380	Smp-144590	Smp-167330	Smp-171060	Smp-130440	Smp-139340	Smp-065980	Smp-180000	Smp-158140	Smp-097810	Smp-155780	Smp-143490
Smp-052740	Smp-320340	Smp-303920	Smp-164650	Smp-177010	Smp-348340	Smp-323830	Smp-053160	Smp-002010	Smp-204150	Smp-202680	Smp-078320	Smp-137710	Smp-334130	Smp-127940	Smp-009600
Smp-337760	Smp-125020	Smp-347510	Smp-027240	Smp-060210	Smp-153820	Smp-313210	Smp-024660	Smp-198680	Smp-099030	Smp-146900	Smp-055890	Smp-155020	Smp-179080	Smp-196150	Smp-128990
Smp-328230	Smp-320320	Smp-196900	Smp-202680	Smp-326300	Smp-079240	Smp-126260	Smp-009400	Smp-315710	Smp-085480	Smp-045600	Smp-193440	Smp-137650	Smp-342080	Smp-155510	Smp-027400
Smp-176200	Smp-128430	Smp-161650	Smp-044560	Smp-139580	Smp-104670	Smp-059350	Smp-033050	Smp-094770	Smp-000310	Smp-346930	Smp-038980	Smp-031000	Smp-334580	Smp-169820	Smp-213040
Smp-048430	Smp-005470	Smp-335600	Smp-123870	Smp-060220	Smp-170560	Smp-046810	Smp-337110	Smp-158310	Smp-073600	Smp-034660	Smp-159940	Smp-196810	Smp-097830	Smp-094760	Smp-155590
Smp-336770	Smp-319610	Smp-325560	Smp-020220	Smp-018940	Smp-187800	Smp-048650	Smp-141860	Smp-037120	Smp-069890	Smp-166560	Smp-011660	Smp-027880	Smp-191870	Smp-048970	Smp-136400
Smp-198750	Smp-303920	Smp-168250	Smp-053040	Smp-244360	Smp-007510	Smp-071550	Smp-077390	Smp-167520	Smp-072970	Smp-301050	Smp-083040	Smp-146360	Smp-168370	Smp-139600	Smp-124120
Smp-245300	Smp-347510	Smp-005470	Smp-012790	Smp-347550	Smp-141160	Smp-157560	Smp-092850	Smp-034100	Smp-147470	Smp-136520	Smp-019990	Smp-129650	Smp-062550	Smp-335200	Smp-194280
Smp-088650	Smp-244750	Smp-138750	Smp-322730	Smp-018880	Smp-349910	Smp-016630	Smp-175550	Smp-085300	Smp-341620	Smp-198330	Smp-343510	Smp-245550	Smp-099890	Smp-147150	Smp-166800
Smp-186560	Smp-072670	Smp-163380	Smp-033260	Smp-309510	Smp-041500	Smp-144180	Smp-157980	Smp-309355	Smp-007450	Smp-332020	Smp-149130	Smp-137040	Smp-066340	Smp-306360	Smp-104860
Smp-141320	Smp-144540	Smp-306580	Smp-000710	Smp-350060	Smp-212780	Smp-145350	Smp-337740	Smp-003250	Smp-105860	Smp-069220	Smp-032800	Smp-192610	Smp-332300	Smp-065290	Smp-089050
Smp-059710	Smp-305730	Smp-345110	Smp-129230	Smp-300410	Smp-201030	Smp-153410	Smp-213370	Smp-210400	Smp-327570	Smp-148980	Smp-303970	Smp-151140	Smp-049760	Smp-122030	Smp-154870
Smp-151030	Smp-133770	Smp-197700	Smp-095360	Smp-317790	Smp-247430	Smp-016250	Smp-156160	Smp-134640	Smp-336250	Smp-055400	Smp-146420	Smp-323560	Smp-194090	Smp-341360	Smp-241950
Smp-068340	Smp-323330	Smp-335110	Smp-331200	Smp-138330	Smp-118780	Smp-142180	Smp-092810	Smp-049330	Smp-150890	Smp-245900	Smp-245530	Smp-243850	Smp-160870	Smp-064050	Smp-089700
Smp-022330	Smp-322810	Smp-342820	Smp-133710	Smp-341280	Smp-069890	Smp-343930	Smp-079370	Smp-031000	Smp-156630	Smp-032000	Smp-091360	Smp-180900	Smp-136970	Smp-024140	Smp-246800
Smp-046690	Smp-322830	Smp-310040	Smp-006550	Smp-127370	Smp-322410	Smp-333200	Smp-053550	Smp-203480	Smp-153700	Smp-244090	Smp-156160	Smp-180800	Smp-326430	Smp-134050	Smp-196370
Smp-103460	Smp-149730	Smp-322980	Smp-326620	Smp-343950	Smp-331810	Smp-132540	Smp-128150	Smp-344170	Smp-246700	Smp-147090	Smp-332700	Smp-158380	Smp-201820	Smp-340050	Smp-052890
Smp-068990	Smp-322920	Smp-173480	Smp-053390	Smp-317810	Smp-183710	Smp-345690	Smp-036400	Smp-158130	Smp-024120	Smp-341230	Smp-196400	Smp-162520	Smp-013690	Smp-045480	Smp-136190
Smp-006830	Smp-319570	Smp-142970	Smp-214030	Smp-077850	Smp-346250	Smp-330620	Smp-039000	Smp-005520	Smp-145700	Smp-143860	Smp-069770	Smp-048880	Smp-038330	Smp-334260	Smp-144080
Smp-311050	Smp-180140	Smp-349820	Smp-350010	Smp-000050	Smp-083150	Smp-316660	Smp-087550	Smp-097240	Smp-133940	Smp-086710	Smp-332620	Smp-334530	Smp-031570	Smp-030290	Smp-340810
Smp-171770	Smp-145560	Smp-319910	Smp-064860	Smp-132660	Smp-074260	Smp-086710	Smp-181130	Smp-129120	Smp-072790	Smp-306730	Smp-063120	Smp-170350	Smp-060190	Smp-340420	Smp-120360
Smp-086210	Smp-158520	Smp-348950	Smp-125490	Smp-314170	Smp-137160	Smp-140290	Smp-022020	Smp-326400	Smp-156720	Smp-169040	Smp-345230	Smp-169430	Smp-059710	Smp-149160	Smp-049760
Smp-131400	Smp-043390	Smp-328770	Smp-046030	Smp-334830	Smp-194720	Smp-104030	Smp-061250	Smp-118830	Smp-093950	Smp-266750	Smp-159370	Smp-026830	Smp-138680	Smp-093740	Smp-033330
Smp-105970	Smp-194980	Smp-126290	Smp-079240	Smp-316780	Smp-102690	Smp-175660	Smp-158430	Smp-071610	Smp-084870	Smp-157710	Smp-012540	Smp-140900	Smp-303430	Smp-090140	Smp-121950
Smp-080100	Smp-099770	Smp-142980	Smp-133280	Smp-182090	Smp-162230	Smp-015850	Smp-163300	Smp-133380	Smp-304960	Smp-344910	Smp-309000	Smp-149500	Smp-173320	Smp-244950	Smp-248110
Smp-085830	Smp-320410	Smp-168550	Smp-015720	Smp-316790	Smp-322250	Smp-000260	Smp-211330	Smp-083730	Smp-169440	Smp-330770	Smp-132740	Smp-311610	Smp-024010	Smp-000160	Smp-200520
Smp-148540	Smp-060620	Smp-172140	Smp-036590	Smp-316480	Smp-152370	Smp-198850	Smp-009320	Smp-200380	Smp-175900	Smp-346400	Smp-350000	Smp-008470	Smp-087760	Smp-074210	Smp-156740
Smp-102160	Smp-135040	Smp-327270	Smp-000590	Smp-348200	Smp-173650	Smp-312870	Smp-130180	Smp-345010	Smp-057320	Smp-210160	Smp-212300	Smp-343300	Smp-097820	Smp-153950	Smp-247520
Smp-300840	Smp-332520	Smp-309980	Smp-157980	Smp-332460	Smp-070190	Smp-060180	Smp-064950	Smp-341080	Smp-022400	Smp-170810	Smp-309710	Smp-049680	Smp-164960	Smp-169180	Smp-174420
Smp-058240	Smp-135140	Smp-317470	Smp-163260	Smp-349090	Smp-058980	Smp-247810	Smp-056370	Smp-129590	Smp-318910	Smp-062080	Smp-192570	Smp-158450	Smp-147260	Smp-099150	Smp-125300
Smp-033050	Smp-319490	Smp-267080	Smp-034700	Smp-305800	Smp-349010	Smp-157790	Smp-210470	Smp-347140	Smp-019260	Smp-193440	Smp-008610	Smp-010090	Smp-035480	Smp-121420	Smp-343500
Smp-093690	Smp-333120	Smp-076300	Smp-027920	Smp-132800	Smp-074390	Smp-067930	Smp-016670	Smp-203390	Smp-137890	Smp-078750	Smp-096310	Smp-147840	Smp-047370	Smp-016990	Smp-347610
Smp-013470	Smp-346370	Smp-348510	Smp-133470	Smp-132810	Smp-163840	Smp-010110	Smp-331670	Smp-074940	Smp-092950	Smp-093310	Smp-147050	Smp-163300	Smp-073070	Smp-151070	Smp-040510
Smp-189960	Smp-168990	Smp-158550	Smp-326520	Smp-317970	Smp-138760	Smp-079730	Smp-335350	Smp-137710	Smp-247030	Smp-098340	Smp-175930	Smp-139470	Smp-160950	Smp-337080	Smp-085790
Smp-050920	Smp-346680	Smp-319900	Smp-157680	Smp-246350	Smp-083540	Smp-138160	Smp-328230	Smp-245450	Smp-005900	Smp-193150	Smp-064040	Smp-038940	Smp-077390	Smp-123260	Smp-097820
Smp-066740	Smp-344950	Smp-323210	Smp-042160	Smp-132470	Smp-177180	Smp-245780	Smp-173240	Smp-148220	Smp-074700	Smp-343220	Smp-158720	Smp-018310	Smp-079770	Smp-049730	Smp-173280
Smp-102240	Smp-244510	Smp-004440	Smp-155360	Smp-302910	Smp-087270	Smp-162380	Smp-348380	Smp-105690	Smp-133120	Smp-063330	Smp-343140	Smp-153160	Smp-162640	Smp-125290	Smp-150270
Smp-000340	Smp-332720	Smp-124520	Smp-046500	Smp-342140	Smp-154960	Smp-055760	Smp-180040	Smp-337620	Smp-333710	Smp-014080	Smp-341490	Smp-212490	Smp-137530	Smp-003130	Smp-076230
Smp-172110	Smp-074710	Smp-307210	Smp-332170	Smp-152990	Smp-335300	Smp-162000	Smp-144940	Smp-161380	Smp-196040	Smp-125420	Smp-157780	Smp-343320	Smp-333170	Smp-093280	Smp-097380
Smp-205840	Smp-070360	Smp-185680	Smp-088550	Smp-244750	Smp-247280	Smp-194370	Smp-322410	Smp-158140	Smp-325920	Smp-306810	Smp-059600	Smp-036920	Smp-173620	Smp-100040	Smp-074510
Smp-073470	Smp-331960	Smp-302320	Smp-068920	Smp-332720	Smp-059290	Smp-091380	Smp-074780	Smp-047440	Smp-044440	Smp-243840	Smp-083880	Smp-046890	Smp-334010	Smp-144070	Smp-337410
Smp-150690	Smp-137690	Smp-320320	Smp-050920	Smp-245860	Smp-161500	Smp-342970	Smp-159840	Smp-169470	Smp-168050	Smp-044470	Smp-348500	Smp-301990	Smp-123600	Smp-346750	Smp-125670
Smp-042270	Smp-329300	Smp-302310	Smp-266740	Smp-241500	Smp-023170	Smp-049500	Smp-012790	Smp-104000	Smp-126050	Smp-091650	Smp-316690	Smp-179910	Smp-042630	Smp-068990	Smp-011710
Smp-246650	Smp-331120	Smp-345885	Smp-001360	Smp-133770	Smp-104310	Smp-017470	Smp-350360	Smp-083040	Smp-172400	Smp-170200	Smp-328620	Smp-089640	Smp-246450	Smp-164080	Smp-140940
Smp-347940	Smp-349150	Smp-302370	Smp-069870	Smp-146610	Smp-136510	Smp-334150	Smp-160850	Smp-019680	Smp-156280	Smp-345950	Smp-175270	Smp-337660	Smp-129640	Smp-080180	Smp-157750
Smp-031720	Smp-334670	Smp-201450	Smp-343770	Smp-322810	Smp-337280	Smp-134950	Smp-123820	Smp-214080	Smp-137410	Smp-042020	Smp-005900	Smp-135100	Smp-169300	Smp-160090	Smp-052330
Smp-136970	Smp-331130	Smp-136550	Smp-153750	Smp-322830	Smp-309970	Smp-164150	Smp-168080	Smp-091740	Smp-150160	Smp-009320	Smp-196150	Smp-006850	Smp-154080	Smp-202690	Smp-348810
Smp-039670	Smp-062020	Smp-302270	Smp-300090	Smp-022450	Smp-063120	Smp-009560	Smp-091650	Smp-310830	Smp-307330	Smp-150700	Smp-341530	Smp-210790	Smp-129720	Smp-346790	Smp-344240
Smp-085080	Smp-174700	Smp-079960	Smp-304900	Smp-186780	Smp-104680	Smp-210070	Smp-142620	Smp-009990	Smp-312720	Smp-307730	Smp-123820	Smp-336700	Smp-137800	Smp-023360	Smp-129640
Smp-082030	Smp-316610	Smp-015670	Smp-073590	Smp-333900	Smp-340440	Smp-213150	Smp-040510	Smp-131390	Smp-096020	Smp-167010	Smp-144870	Smp-074410	Smp-079840	Smp-006930	Smp-062530
Smp-157540	Smp-331190	Smp-022890	Smp-091170	Smp-320340	Smp-139090	Smp-102280	Smp-210670	Smp-213690	Smp-123870	Smp-318640	Smp-004820	Smp-046870	Smp-096760	Smp-347050	Smp-161750
Smp-210500	Smp-329330	Smp-335120	Smp-059290	Smp-322270	Smp-340380	Smp-341430	Smp-162350	Smp-172110	Smp-159590	Smp-140510	Smp-171460	Smp-333910	Smp-034550	Smp-051640	Smp-302970
Smp-029750	Smp-150150	Smp-176850	Smp-004470	Smp-125020	Smp-092380	Smp-129980	Smp-000100	Smp-031690	Smp-148770	Smp-337870	Smp-157715	Smp-072490	Smp-153760	Smp-150660	Smp-347430
Smp-072380	Smp-150000	Smp-246850	Smp-180800	Smp-201450	Smp-032760	Smp-097210	Smp-090805	Smp-001180	Smp-149220	Smp-344460	Smp-345420	Smp-015690	Smp-070930	Smp-244000	Smp-165680
Smp-144030	Smp-331110	Smp-049580	Smp-039000	Smp-320320	Smp-006320	Smp-025570	Smp-093320	Smp-132050	Smp-162380	Smp-038950	Smp-211190	Smp-045620	Smp-041100	Smp-123620	Smp-125560
Smp-049680	Smp-149980	Smp-349590	Smp-308270	Smp-176850	Smp-012980	Smp-174660	Smp-335280	Smp-337395	Smp-130760	Smp-204160	Smp-335380	Smp-166830	Smp-174690	Smp-162350	Smp-019380
Smp-066760	Smp-344280	Smp-153550	Smp-080980	Smp-005470	Smp-071000	Smp-042770	Smp-048560	Smp-162380	Smp-342180	Smp-009550	Smp-071640	Smp-201130	Smp-018550	Smp-139340	Smp-181270
Smp-166600	Smp-336290	Smp-059790	Smp-059870	Smp-014840	Smp-049910	Smp-334980	Smp-172070	Smp-045860	Smp-086210	Smp-128130	Smp-345960	Smp-345450	Smp-345400	Smp-039980	Smp-068170
Smp-098920	Smp-315230	Smp-176820	Smp-072140	Smp-245770	Smp-052140	Smp-307810	Smp-194090	Smp-067280	Smp-000100	Smp-175910	Smp-069910	Smp-341470	Smp-343250	Smp-098450	Smp-213920
Smp-068920	Smp-336120	Smp-191400	Smp-201470	Smp-123360	Smp-129970	Smp-105690	Smp-133470	Smp-073390	Smp-019380	Smp-130340	Smp-346750	Smp-079810	Smp-085750	Smp-170550	Smp-122940
Smp-130470	Smp-247760	Smp-333470	Smp-123070	Smp-126360	Smp-180800	Smp-181470	Smp-164960	Smp-123690	Smp-133820	Smp-048520	Smp-060950	Smp-159350	Smp-333370	Smp-200240	Smp-241400
Smp-017010	Smp-179250	Smp-333480	Smp-341700	Smp-340400	Smp-030730	Smp-245730	Smp-325650	Smp-142780	Smp-082560	Smp-045060	Smp-095360	Smp-046550	Smp-347700	Smp-028500	Smp-048990
Smp-308440	Smp-334700	Smp-331880	Smp-032260	Smp-135040	Smp-152650	Smp-163320	Smp-130430	Smp-071540	Smp-074200	Smp-210280	Smp-136480	Smp-196290	Smp-034100	Smp-333960	Smp-347700
Smp-157410	Smp-202920	Smp-333490	Smp-033610	Smp-061390	Smp-146290	Smp-046130	Smp-040080	Smp-310510	Smp-019790	Smp-326160	Smp-024240	Smp-056360	Smp-153350	Smp-056930	Smp-018010
Smp-165700	Smp-207040	Smp-319870	Smp-106110	Smp-335670	Smp-121800	Smp-066200	Smp-046030	Smp-115290	Smp-154420	Smp-130220	Smp-015840	Smp-340540	Smp-156340	Smp-192780	Smp-136660
Smp-055720	Smp-179390	Smp-138130	Smp-023360	Smp-134390	Smp-036390	Smp-127820	Smp-019100	Smp-341200	Smp-334210	Smp-094820	Smp-035200	Smp-173210	Smp-102820	Smp-341010	Smp-242860
Smp-048260	Smp-187410	Smp-346770	Smp-078520	Smp-022870	Smp-072370	Smp-306370	Smp-113620	Smp-024360	Smp-341980	Smp-345540	Smp-016900	Smp-062620	Smp-214240	Smp-080980	Smp-160530
Smp-309000	Smp-331540	Smp-302410	Smp-021140	Smp-135140	Smp-046630	Smp-007900	Smp-345770	Smp-075220	Smp-244170	Smp-045760	Smp-244960	Smp-019750	Smp-083680	Smp-126770	Smp-053230
Smp-141000	Smp-343650	Smp-344120	Smp-158170	Smp-022890	Smp-024490	Smp-132170	Smp-162210	Smp-013840	Smp-341300	Smp-148230	Smp-148630	Smp-144470	Smp-139760	Smp-031270	Smp-076910
Smp-044060	Smp-349320	Smp-072330	Smp-013300	Smp-134690	Smp-021170	Smp-090930	Smp-093280	Smp-165070	Smp-010280	Smp-164080	Smp-327210	Smp-162970	Smp-051550	Smp-022660	Smp-175780
Smp-106110	Smp-330730	Smp-204940	Smp-090120	Smp-127200	Smp-046030	Smp-315740	Smp-212200	Smp-019820	Smp-332300	Smp-151040	Smp-145410	Smp-035020	Smp-004070	Smp-073600	Smp-082670
Smp-340440	Smp-349330	Smp-335610	Smp-145010	Smp-346370	Smp-326750	Smp-058050	Smp-043360	Smp-210660	Smp-043150	Smp-347570	Smp-026700	Smp-003860	Smp-305690	Smp-050250	Smp-246470
Smp-246430	Smp-330740	Smp-122050	Smp-045400	Smp-247300	Smp-091360	Smp-038870	Smp-175660	Smp-022330	Smp-104030	Smp-046690	Smp-020550	Smp-062520	Smp-126490	Smp-094340	Smp-163720
Smp-103810	Smp-211020	Smp-102390	Smp-090920	Smp-346680	Smp-020590	Smp-154850	Smp-009540	Smp-017290	Smp-143740	Smp-243300	Smp-334160	Smp-151180	Smp-099850	Smp-169360	Smp-040080
Smp-072950	Smp-040110	Smp-165430	Smp-011570	Smp-126290	Smp-301780	Smp-153250	Smp-093430	Smp-137120	Smp-340820	Smp-336780	Smp-176300	Smp-337790	Smp-048620	Smp-113630	Smp-346720
Smp-022570	Smp-144020	Smp-040390	Smp-093690	Smp-128430	Smp-173010	Smp-174710	Smp-032670	Smp-145980	Smp-198380	Smp-064320	Smp-011150	Smp-137190	Smp-342020	Smp-062260	Smp-031020
Smp-127440	Smp-143930	Smp-328390	Smp-061560	Smp-322340	Smp-012280	Smp-246130	Smp-334100	Smp-309110	Smp-340920	Smp-164540	Smp-026820	Smp-179130	Smp-056240	Smp-097660	Smp-084610
Smp-103710	Smp-330810	Smp-144160	Smp-241950	Smp-156550	Smp-900060	Smp-157980	Smp-079240	Smp-304260	Smp-343470	Smp-322610	Smp-350380	Smp-064380	Smp-155020	Smp-319060	Smp-346360
Smp-127050	Smp-192400	Smp-340560	Smp-200190	Smp-176820	Smp-007070	Smp-343880	Smp-213650	Smp-007730	Smp-176230	Smp-149170	Smp-039160	Smp-078570	Smp-009990	Smp-165540	Smp-046630
Smp-193440	Smp-336740	Smp-121940	Smp-135840	Smp-347510	Smp-035080	Smp-170230	Smp-139500	Smp-031070	Smp-137980	Smp-301670	Smp-160070	Smp-349880	Smp-174950	Smp-140420	Smp-345300
Smp-267280	Smp-168430	Smp-205560	Smp-090450	Smp-328150	Smp-210540	Smp-095470	Smp-121790	Smp-096480	Smp-033710	Smp-303000	Smp-035430	Smp-043170	Smp-212940	Smp-306980	Smp-056460
Smp-002080	Smp-313100	Smp-164400	Smp-150650	Smp-320210	Smp-089640	Smp-176340	Smp-154520	Smp-058140	Smp-115290	Smp-012810	Smp-102160	Smp-165710	Smp-165260	Smp-037190	Smp-163830
Smp-029240	Smp-266900	Smp-332890	Smp-012530	Smp-316550	Smp-170760	Smp-348850	Smp-179300	Smp-049170	Smp-173280	Smp-097320	Smp-332660	Smp-244900	Smp-043580	Smp-031590	Smp-161560
Smp-000480	Smp-342780	Smp-194380	Smp-067480	Smp-137690	Smp-059670	Smp-333690	Smp-163560	Smp-067540	Smp-347810	Smp-122900	Smp-152790	Smp-097490	Smp-083730	Smp-157790	Smp-341220
Smp-341620	Smp-009020	Smp-322990	Smp-034870	Smp-328550	Smp-024240	Smp-332370	Smp-095650	Smp-027370	Smp-007260	Smp-161130	Smp-134360	Smp-018950	Smp-036180	Smp-148110	Smp-214240
Smp-054730	Smp-126970	Smp-328640	Smp-331560	Smp-153200	Smp-347430	Smp-324090	Smp-144070	Smp-337850	Smp-035580	Smp-350200	Smp-130160	Smp-067930	Smp-337130	Smp-067000	Smp-087940
Smp-143780	Smp-127030	Smp-143090	Smp-091480	Smp-344570	Smp-244950	Smp-068110	Smp-124860	Smp-341170	Smp-015710	Smp-072740	Smp-135170	Smp-142010	Smp-212360	Smp-047060	Smp-342750
Smp-068270	Smp-349380	Smp-149730	Smp-181410	Smp-102430	Smp-129810	Smp-345980	Smp-067400	Smp-342350	Smp-013300	Smp-161540	Smp-198730	Smp-082360	Smp-333410	Smp-042110	Smp-346520
Smp-196140	Smp-133370	Smp-165450	Smp-153720	Smp-347370	Smp-141660	Smp-025680	Smp-142520	Smp-054450	Smp-032810	Smp-067520	Smp-143760	Smp-005000	Smp-341370	Smp-057530	Smp-197480
Smp-124600	Smp-133340	Smp-319960	Smp-341240	Smp-334400	Smp-243180	Smp-141650	Smp-340760	Smp-053140	Smp-038710	Smp-138030	Smp-008620	Smp-089870	Smp-347910	Smp-133940	Smp-124860
Smp-149330	Smp-336130	Smp-244640	Smp-068340	Smp-040390	Smp-000510	Smp-343910	Smp-127680	Smp-132640	Smp-043610	Smp-087860	Smp-212930	Smp-009420	Smp-071880	Smp-072970	Smp-247250
Smp-096240	Smp-045490	Smp-241500	Smp-319370	Smp-144160	Smp-066430	Smp-174450	Smp-085490	Smp-213340	Smp-118830	Smp-125520	Smp-349710	Smp-084380	Smp-160190	Smp-163840	Smp-349980
Smp-130300	Smp-331290	Smp-140720	Smp-153300	Smp-204940	Smp-048380	Smp-246710	Smp-203970	Smp-151020	Smp-137120	Smp-900080	Smp-334740	Smp-245300	Smp-005020	Smp-092950	Smp-126110
Smp-126020	Smp-336110	Smp-305220	Smp-328110	Smp-205560	Smp-027250	Smp-037460	Smp-242230	Smp-056500	Smp-128170	Smp-157230	Smp-135380	Smp-349450	Smp-323560	Smp-022570	Smp-044950
Smp-051210	Smp-169460	Smp-028860	Smp-100140	Smp-122050	Smp-319090	Smp-050110	Smp-046250	Smp-066990	Smp-213260	Smp-004080	Smp-212200	Smp-340100	Smp-163210	Smp-008140	Smp-130110
Smp-212880	Smp-085680	Smp-022450	Smp-151640	Smp-159090	Smp-047360	Smp-139900	Smp-079840	Smp-316380	Smp-172580	Smp-008850	Smp-244090	Smp-130410	Smp-245520	Smp-151100	Smp-166430
Smp-125940	Smp-331440	Smp-196925	Smp-029900	Smp-142980	Smp-125640	Smp-090070	Smp-006340	Smp-345520	Smp-241420	Smp-132620	Smp-210670	Smp-074040	Smp-040560	Smp-342480	Smp-135020
Smp-212760	Smp-349720	Smp-186780	Smp-073390	Smp-142970	Smp-349880	Smp-337760	Smp-089870	Smp-073690	Smp-331980	Smp-132200	Smp-125290	Smp-020760	Smp-060070	Smp-047190	Smp-006850
Smp-073590	Smp-350230	Smp-147670	Smp-346040	Smp-121940	Smp-126990	Smp-161730	Smp-148410	Smp-332470	Smp-103460	Smp-318880	Smp-198420	Smp-082780	Smp-207080	Smp-315840	Smp-156460
Smp-000590	Smp-350220	Smp-320210	Smp-332540	Smp-028860	Smp-019130	Smp-088240	Smp-033540	Smp-344110	Smp-332250	Smp-172110	Smp-052640	Smp-150140	Smp-151140	Smp-177080	Smp-301330
Smp-335350	Smp-349700	Smp-137690	Smp-349970	Smp-335710	Smp-331820	Smp-125050	Smp-323140	Smp-071950	Smp-076950	Smp-196690	Smp-343470	Smp-208020	Smp-001040	Smp-095650	Smp-175430
Smp-342480	Smp-349730	Smp-350050	Smp-323640	Smp-341940	Smp-011150	Smp-144770	Smp-070310	Smp-053390	Smp-138500	Smp-347640	Smp-147000	Smp-131680	Smp-267060	Smp-081250	Smp-244630
Smp-343760	Smp-349690	Smp-322270	Smp-099160	Smp-196925	Smp-341220	Smp-168340	Smp-019030	Smp-197640	Smp-145550	Smp-123340	Smp-069220	Smp-193610	Smp-150030	Smp-073290	Smp-340310
Smp-179910	Smp-335400	Smp-102430	Smp-103320	Smp-340560	Smp-077280	Smp-139080	Smp-046430	Smp-046870	Smp-097830	Smp-341020	Smp-130520	Smp-347800	Smp-340970	Smp-130590	Smp-333030
Smp-069900	Smp-062970	Smp-328550	Smp-340600	Smp-322920	Smp-332680	Smp-021750	Smp-166600	Smp-012030	Smp-345400	Smp-103340	Smp-213210	Smp-332360	Smp-337620	Smp-052740	Smp-093720
Smp-140390	Smp-181870	Smp-200130	Smp-013790	Smp-072670	Smp-318890	Smp-057120	Smp-165870	Smp-019840	Smp-048550	Smp-151010	Smp-065060	Smp-181470	Smp-178490	Smp-027880	Smp-207020
Smp-094360	Smp-143190	Smp-320120	Smp-147790	Smp-337540	Smp-123600	Smp-246140	Smp-340310	Smp-329520	Smp-055960	Smp-124850	Smp-151440	Smp-159730	Smp-000670	Smp-062250	Smp-085490
Smp-049600	Smp-086960	Smp-134040	Smp-341260	Smp-332890	Smp-137020	Smp-124100	Smp-140100	Smp-324070	Smp-042030	Smp-320940	Smp-089290	Smp-333200	Smp-038100	Smp-015860	Smp-341990
Smp-005900	Smp-328990	Smp-341940	Smp-015690	Smp-328390	Smp-071960	Smp-126460	Smp-071150	Smp-002740	Smp-102920	Smp-003000	Smp-331700	Smp-068950	Smp-158910	Smp-033260	Smp-173790
Smp-007500	Smp-170010	Smp-350150	Smp-009690	Smp-131890	Smp-246990	Smp-052060	Smp-032280	Smp-056200	Smp-337780	Smp-176440	Smp-148670	Smp-134370	Smp-097370	Smp-171740	Smp-341090
Smp-072970	Smp-337060	Smp-153200	Smp-137600	Smp-204350	Smp-127890	Smp-163290	Smp-321780	Smp-036370	Smp-105690	Smp-159700	Smp-011000	Smp-027850	Smp-025260	Smp-030730	Smp-000660
Smp-103470	Smp-349680	Smp-327220	Smp-103470	Smp-336830	Smp-000030	Smp-125650	Smp-313440	Smp-344770	Smp-099320	Smp-146940	Smp-147040	Smp-210890	Smp-028730	Smp-140120	Smp-138150
Smp-096290	Smp-087870	Smp-072670	Smp-078320	Smp-102390	Smp-143060	Smp-035190	Smp-127890	Smp-337660	Smp-161290	Smp-343860	Smp-332680	Smp-035280	Smp-305740	Smp-244170	Smp-142640
Smp-063640	Smp-328930	Smp-344570	Smp-127450	Smp-149730	Smp-067580	Smp-167410	Smp-125790	Smp-083340	Smp-006390	Smp-077590	Smp-174780	Smp-099930	Smp-095670	Smp-013930	Smp-066940
Smp-089640	Smp-099440	Smp-347370	Smp-029700	Smp-147670	Smp-337860	Smp-158320	Smp-145740	Smp-079810	Smp-102280	Smp-080620	Smp-166090	Smp-166390	Smp-027220	Smp-166310	Smp-172270
Smp-191870	Smp-000910	Smp-072500	Smp-031950	Smp-147690	Smp-131700	Smp-104670	Smp-147240	Smp-074080	Smp-344270	Smp-168050	Smp-162790	Smp-029040	Smp-096720	Smp-097210	Smp-135010
Smp-245540	Smp-340040	Smp-131890	Smp-046020	Smp-201210	Smp-002820	Smp-153340	Smp-033260	Smp-080150	Smp-344100	Smp-243140	Smp-213010	Smp-076150	Smp-315780	Smp-143470	Smp-014780
Smp-074770	Smp-345850	Smp-345290	Smp-242740	Smp-140610	Smp-000370	Smp-347310	Smp-016910	Smp-001940	Smp-073140	Smp-211100	Smp-344840	Smp-138600	Smp-173810	Smp-074950	Smp-059670
Smp-148940	Smp-165720	Smp-341130	Smp-085540	Smp-342210	Smp-203630	Smp-104970	Smp-340580	Smp-029100	Smp-210970	Smp-127220	Smp-023250	Smp-171150	Smp-131690	Smp-005290	Smp-210780
Smp-340380	Smp-158150	Smp-086530	Smp-024030	Smp-140720	Smp-151720	Smp-196410	Smp-129120	Smp-023230	Smp-142550	Smp-173230	Smp-341230	Smp-093840	Smp-145620	Smp-017070	Smp-333600
Smp-150500	Smp-329110	Smp-123360	Smp-073690	Smp-320410	Smp-326130	Smp-098950	Smp-083870	Smp-171280	Smp-024390	Smp-135080	Smp-157350	Smp-207000	Smp-089630	Smp-010110	Smp-168040
Smp-001170	Smp-336100	Smp-147410	Smp-349130	Smp-099770	Smp-058350	Smp-127650	Smp-049920	Smp-174670	Smp-344970	Smp-123320	Smp-127310	Smp-165000	Smp-161550	Smp-015780	Smp-083730
Smp-196160	Smp-317060	Smp-177290	Smp-080370	Smp-079960	Smp-015760	Smp-064460	Smp-031560	Smp-332790	Smp-198680	Smp-346250	Smp-157000	Smp-052760	Smp-030500	Smp-210400	Smp-104330
Smp-030010	Smp-170790	Smp-170430	Smp-310650	Smp-127270	Smp-341050	Smp-125460	Smp-165550	Smp-096240	Smp-173790	Smp-151740	Smp-332900	Smp-155330	Smp-246010	Smp-033670	Smp-344170
Smp-133580	Smp-170770	Smp-088720	Smp-012110	Smp-161220	Smp-066940	Smp-160780	Smp-079230	Smp-090240	Smp-093310	Smp-242670	Smp-071380	Smp-055760	Smp-173910	Smp-321620	Smp-033110
Smp-130230	Smp-329200	Smp-322340	Smp-136320	Smp-161210	Smp-144000	Smp-077090	Smp-091240	Smp-060860	Smp-130980	Smp-129550	Smp-015730	Smp-036130	Smp-144930	Smp-126520	Smp-000810
Smp-092750	Smp-329150	Smp-343340	Smp-152650	Smp-340270	Smp-055880	Smp-080700	Smp-065840	Smp-072800	Smp-155210	Smp-018710	Smp-082280	Smp-096760	Smp-164890	Smp-133280	Smp-131620
Smp-006060	Smp-205710	Smp-342210	Smp-066890	Smp-304860	Smp-028500	Smp-138220	Smp-019890	Smp-194170	Smp-316110	Smp-343050	Smp-050250	Smp-164190	Smp-080150	Smp-340070	Smp-028730
Smp-140120	Smp-331340	Smp-200110	Smp-149050	Smp-245610	Smp-059870	Smp-144360	Smp-032310	Smp-009420	Smp-029890	Smp-072560	Smp-035150	Smp-093230	Smp-099160	Smp-072980	Smp-09489
Smp-332360	Smp-158890	Smp-328680	Smp-008360	Smp-090010	Smp-244780	Smp-345140	Smp-131250	Smp-340660	Smp-331790	Smp-315720	Smp-145210	Smp-332090	Smp-149450	Smp-156000	Smp-124020
Smp-015220	Smp-346080	Smp-171000	Smp-307650	Smp-347490	Smp-331530	Smp-157100	Smp-051210	Smp-244380	Smp-142740	Smp-304880	Smp-058650	Smp-074070	Smp-247320	Smp-037910	Smp-097730
Smp-025020	Smp-346120	Smp-170980	Smp-175810	Smp-210300	Smp-318920	Smp-213240	Smp-305210	Smp-347670	Smp-332330	Smp-173120	Smp-167020	Smp-164150	Smp-079430	Smp-016730	Smp-102810
Smp-247540	Smp-203130	Smp-337540	Smp-210430	Smp-304660	Smp-333370	Smp-081460	Smp-055720	Smp-133700	Smp-040270	Smp-047450	Smp-045960	Smp-055990	Smp-152790	Smp-212390	Smp-149000
Smp-214060	Smp-172640	Smp-126360	Smp-075000	Smp-146220	Smp-007650	Smp-133050	Smp-078800	Smp-156450	Smp-248140	Smp-152790	Smp-155850	Smp-174450	Smp-031300	Smp-118830	Smp-344180
Smp-144210	Smp-172170	Smp-201680	Smp-029890	Smp-335690	Smp-123670	Smp-345000	Smp-090120	Smp-045260	Smp-007660	Smp-319220	Smp-348220	Smp-051930	Smp-000600	Smp-308440	Smp-322970
Smp-045400	Smp-172610	Smp-334920	Smp-341020	Smp-171140	Smp-069760	Smp-096240	Smp-015880	Smp-132330	Smp-144490	Smp-006750	Smp-309240	Smp-340410	Smp-076520	Smp-046360	Smp-134250
Smp-213600	Smp-346130	Smp-336830	Smp-063420	Smp-327910	Smp-150230	Smp-267170	Smp-315070	Smp-064320	Smp-321770	Smp-140530	Smp-006440	Smp-076560	Smp-153010	Smp-004480	Smp-344100
Smp-018530	Smp-067430	Smp-155380	Smp-340030	Smp-310760	Smp-179080	Smp-247670	Smp-079270	Smp-036390	Smp-154000	Smp-138200	Smp-015690	Smp-067140	Smp-058450	Smp-000990	Smp-156990
Smp-079650	Smp-172590	Smp-204350	Smp-064500	Smp-349950	Smp-302800	Smp-148140	Smp-074770	Smp-337570	Smp-075220	Smp-013300	Smp-129820	Smp-143560	Smp-040970	Smp-063230	Smp-244570
Smp-013690	Smp-312580	Smp-166340	Smp-038510	Smp-036670	Smp-301040	Smp-348790	Smp-072360	Smp-073830	Smp-129060	Smp-175630	Smp-174230	Smp-135120	Smp-019900	Smp-032240	Smp-002380
Smp-046930	Smp-214380	Smp-335135	Smp-079310	Smp-157310	Smp-042110	Smp-176150	Smp-026260	Smp-151180	Smp-151380	Smp-201030	Smp-002740	Smp-156350	Smp-080550	Smp-196160	Smp-018280
Smp-333160	Smp-158590	Smp-323230	Smp-031920	Smp-310230	Smp-045730	Smp-135880	Smp-121430	Smp-028060	Smp-024360	Smp-170290	Smp-025150	Smp-159990	Smp-340230	Smp-068480	Smp-345010
Smp-034000	Smp-332120	Smp-141680	Smp-048660	Smp-304710	Smp-083180	Smp-046100	Smp-129560	Smp-130030	Smp-124240	Smp-123620	Smp-072370	Smp-029740	Smp-001080	Smp-014170	Smp-139100
Smp-053040	Smp-330700	Smp-320480	Smp-093950	Smp-245110	Smp-154610	Smp-179270	Smp-099850	Smp-213550	Smp-063650	Smp-346160	Smp-134480	Smp-331780	Smp-049630	Smp-058530	Smp-129120
Smp-067540	Smp-330680	Smp-125130	Smp-083720	Smp-333780	Smp-179180	Smp-026090	Smp-266810	Smp-003700	Smp-058990	Smp-087580	Smp-055450	Smp-070200	Smp-064250	Smp-309355	Smp-161380
Smp-154850	Smp-334480	Smp-096000	Smp-319110	Smp-033010	Smp-203390	Smp-333700	Smp-180900	Smp-030250	Smp-102450	Smp-020050	Smp-333960	Smp-306630	Smp-144990	Smp-002080	Smp-009990
Smp-053220	Smp-334410	Smp-308350	Smp-146580	Smp-091210	Smp-176200	Smp-021960	Smp-134940	Smp-245050	Smp-090240	Smp-129990	Smp-179180	Smp-052060	Smp-343320	Smp-141650	Smp-021080
Smp-093750	Smp-090100	Smp-305920	Smp-071560	Smp-327810	Smp-049970	Smp-139060	Smp-149500	Smp-170150	Smp-333810	Smp-184350	Smp-246130	Smp-246300	Smp-336700	Smp-075120	Smp-049520
Smp-103990	Smp-090110	Smp-194980	Smp-036920	Smp-032970	Smp-028100	Smp-047450	Smp-318110	Smp-078570	Smp-029500	Smp-341980	Smp-309670	Smp-311440	Smp-212230	Smp-168350	Smp-344430
Smp-337590	Smp-314000	Smp-342140	Smp-213790	Smp-131160	Smp-008830	Smp-135240	Smp-027480	Smp-196790	Smp-079420	Smp-091380	Smp-025680	Smp-129310	Smp-056200	Smp-204070	Smp-051550
Smp-171740	Smp-313990	Smp-342150	Smp-168310	Smp-139970	Smp-166290	Smp-310080	Smp-023270	Smp-213730	Smp-002100	Smp-134440	Smp-333690	Smp-196620	Smp-046500	Smp-322730	Smp-133380
Smp-003860	Smp-055780	Smp-139420	Smp-200900	Smp-315980	Smp-137590	Smp-332880	Smp-129650	Smp-141080	Smp-072640	Smp-303420	Smp-043600	Smp-041760	Smp-132450	Smp-164930	Smp-077030
Smp-345670	Smp-336170	Smp-300990	Smp-149030	Smp-128190	Smp-035620	Smp-194730	Smp-133300	Smp-036780	Smp-153690	Smp-010720	Smp-140920	Smp-345710	Smp-069880	Smp-347200	Smp-245520
Smp-149160	Smp-336900	Smp-125250	Smp-346670	Smp-311890	Smp-247150	Smp-349990	Smp-157540	Smp-210280	Smp-247150	Smp-300200	Smp-086270	Smp-065580	Smp-336330	Smp-006780	Smp-149770
Smp-053820	Smp-267070	Smp-144540	Smp-079220	Smp-327800	Smp-148230	Smp-343860	Smp-343190	Smp-160830	Smp-179070	Smp-047540	Smp-161730	Smp-054360	Smp-073410	Smp-022330	Smp-323560
Smp-099890	Smp-125600	Smp-247300	Smp-057590	Smp-128110	Smp-330500	Smp-066050	Smp-165260	Smp-340370	Smp-150750	Smp-105200	Smp-085290	Smp-070330	Smp-345630	Smp-103010	Smp-066900
Smp-154560	Smp-050520	Smp-131840	Smp-147520	Smp-335960	Smp-056500	Smp-333050	Smp-063830	Smp-039810	Smp-046100	Smp-158700	Smp-145810	Smp-320270	Smp-051280	Smp-006000	Smp-055800
Smp-158560	Smp-080210	Smp-347870	Smp-213650	Smp-337360	Smp-071830	Smp-304380	Smp-311610	Smp-314320	Smp-075770	Smp-087330	Smp-083790	Smp-007380	Smp-153410	Smp-159190	Smp-315780
Smp-244010	Smp-314360	Smp-333540	Smp-025010	Smp-304800	Smp-017750	Smp-194930	Smp-050360	Smp-161140	Smp-336770	Smp-150960	Smp-344910	Smp-150740	Smp-130910	Smp-165070	Smp-165420
Smp-000880	Smp-329720	Smp-008400	Smp-148200	Smp-327780	Smp-174230	Smp-245240	Smp-054120	Smp-341740	Smp-159740	Smp-347830	Smp-333590	Smp-337140	Smp-085830	Smp-162380	Smp-212940
Smp-095670	Smp-329700	Smp-127200	Smp-168350	Smp-344010	Smp-003860	Smp-247310	Smp-133020	Smp-123330	Smp-125650	Smp-158860	Smp-306730	Smp-012930	Smp-154780	Smp-158320	Smp-074940
Smp-244400	Smp-313830	Smp-074990	Smp-146290	Smp-350130	Smp-266980	Smp-135820	Smp-045860	Smp-267040	Smp-076960	Smp-170160	Smp-042210	Smp-205660	Smp-030780	Smp-030010	Smp-085520
Smp-074190	Smp-343070	Smp-245250	Smp-062250	Smp-335050	Smp-012570	Smp-211170	Smp-088250	Smp-160760	Smp-072800	Smp-349960	Smp-334880	Smp-349510	Smp-164200	Smp-349910	Smp-033600
Smp-035650	Smp-136310	Smp-157700	Smp-090805	Smp-245140	Smp-331200	Smp-158610	Smp-016510	Smp-311010	Smp-317600	Smp-032320	Smp-105860	Smp-062950	Smp-074190	Smp-214100	Smp-159740
Smp-065190	Smp-136860	Smp-201210	Smp-093850	Smp-194980	Smp-128790	Smp-127050	Smp-213130	Smp-314750	Smp-147020	Smp-096010	Smp-304840	Smp-042280	Smp-026160	Smp-167880	Smp-161550
Smp-083970	Smp-330380	Smp-162540	Smp-055890	Smp-154600	Smp-154530	Smp-057320	Smp-332080	Smp-135910	Smp-094050	Smp-171370	Smp-062080	Smp-009830	Smp-244400	Smp-341920	Smp-074410
Smp-267170	Smp-337510	Smp-337640	Smp-149480	Smp-166610	Smp-245470	Smp-021540	Smp-304090	Smp-154970	Smp-118220	Smp-012570	Smp-152270	Smp-334220	Smp-179000	Smp-342280	Smp-029210
Smp-028670	Smp-333190	Smp-135040	Smp-192780	Smp-145560	Smp-067280	Smp-130470	Smp-158320	Smp-165530	Smp-078040	Smp-046290	Smp-143860	Smp-042400	Smp-304370	Smp-173000	Smp-178750
Smp-072980	Smp-090090	Smp-319660	Smp-212760	Smp-043390	Smp-106110	Smp-082620	Smp-153160	Smp-208050	Smp-342080	Smp-154690	Smp-147090	Smp-248170	Smp-083130	Smp-344680	Smp-316530
Smp-055400	Smp-179490	Smp-099770	Smp-126670	Smp-129700	Smp-046140	Smp-147250	Smp-005520	Smp-072460	Smp-031880	Smp-057530	Smp-006930	Smp-057130	Smp-246610	Smp-146710	Smp-138920
Smp-148930	Smp-316360	Smp-319650	Smp-203190	Smp-246330	Smp-150460	Smp-021220	Smp-028730	Smp-204750	Smp-129580	Smp-330620	Smp-319060	Smp-345680	Smp-022540	Smp-198980	Smp-327420
Smp-161730	Smp-314250	Smp-156550	Smp-181090	Smp-328120	Smp-350040	Smp-129510	Smp-081380	Smp-027000	Smp-196260	Smp-140430	Smp-333160	Smp-158560	Smp-314750	Smp-247310	Smp-095580
Smp-244090	Smp-193400	Smp-320410	Smp-102160	Smp-095290	Smp-180900	Smp-011980	Smp-302950	Smp-080280	Smp-039490	Smp-146240	Smp-015530	Smp-197390	Smp-043150	Smp-035480	Smp-080150
Smp-140950	Smp-346170	Smp-126680	Smp-153950	Smp-341250	Smp-041830	Smp-145630	Smp-340230	Smp-080700	Smp-068440	Smp-124080	Smp-119310	Smp-179300	Smp-302650	Smp-156270	Smp-133300
Smp-244350	Smp-314210	Smp-136050	Smp-212410	Smp-204550	Smp-133020	Smp-084060	Smp-342330	Smp-210890	Smp-029750	Smp-162920	Smp-162350	Smp-176380	Smp-342330	Smp-062980	Smp-091840
Smp-020050	Smp-349190	Smp-139360	Smp-030920	Smp-320510	Smp-245660	Smp-154960	Smp-151280	Smp-162220	Smp-347060	Smp-056850	Smp-150210	Smp-085640	Smp-157780	Smp-182890	Smp-076630
Smp-168370	Smp-329950	Smp-337900	Smp-333390	Smp-001780	Smp-345950	Smp-158700	Smp-341030	Smp-168730	Smp-333940	Smp-194720	Smp-169640	Smp-121990	Smp-141830	Smp-196840	Smp-334680
Smp-310080	Smp-154590	Smp-319610	Smp-126860	Smp-202370	Smp-316680	Smp-159120	Smp-064400	Smp-103810	Smp-309590	Smp-198020	Smp-327260	Smp-334300	Smp-174240	Smp-213230	Smp-130910
Smp-093700	Smp-201320	Smp-323250	Smp-008770	Smp-303330	Smp-179610	Smp-346160	Smp-008070	Smp-049990	Smp-205760	Smp-015530	Smp-078400	Smp-168170	Smp-036590	Smp-070860	Smp-126840
Smp-079310	Smp-329960	Smp-134540	Smp-174960	Smp-320500	Smp-173230	Smp-036980	Smp-172420	Smp-135860	Smp-341240	Smp-003940	Smp-085520	Smp-050470	Smp-343930	Smp-088660	Smp-134140
Smp-245050	Smp-349200	Smp-319490	Smp-349620	Smp-138580	Smp-076530	Smp-006750	Smp-156850	Smp-163090	Smp-032180	Smp-319860	Smp-142090	Smp-118750	Smp-072440	Smp-334440	Smp-332600
Smp-000640	Smp-102020	Smp-332520	Smp-198420	Smp-131840	Smp-029100	Smp-306800	Smp-017990	Smp-196620	Smp-175570	Smp-083540	Smp-320260	Smp-132870	Smp-018950	Smp-247750	Smp-046740
Smp-150320	Smp-350320	Smp-243700	Smp-007890	Smp-320480	Smp-244900	Smp-184350	Smp-149450	Smp-002920	Smp-148260	Smp-042790	Smp-155970	Smp-038930	Smp-131360	Smp-163450	Smp-341470
Smp-086450	Smp-349210	Smp-060620	Smp-028060	Smp-124380	Smp-083740	Smp-343550	Smp-036370	Smp-077280	Smp-212490	Smp-198750	Smp-032500	Smp-061560	Smp-197640	Smp-267190	Smp-033990
Smp-176620	Smp-349250	Smp-202370	Smp-059710	Smp-145640	Smp-304130	Smp-063650	Smp-013520	Smp-242130	Smp-157160	Smp-347790	Smp-302230	Smp-042550	Smp-017230	Smp-129950	Smp-341170
Smp-003710	Smp-103140	Smp-187360	Smp-004360	Smp-327530	Smp-030860	Smp-083150	Smp-082050	Smp-150500	Smp-072950	Smp-019260	Smp-166680	Smp-028440	Smp-082280	Smp-199050	Smp-150610
Smp-030370	Smp-158950	Smp-245140	Smp-331670	Smp-245250	Smp-054540	Smp-128760	Smp-069240	Smp-059670	Smp-316380	Smp-141540	Smp-242140	Smp-018550	Smp-333510	Smp-125350	Smp-023230
Smp-121990	Smp-344470	Smp-323600	Smp-150980	Smp-181720	Smp-210660	Smp-344990	Smp-018360	Smp-041600	Smp-079810	Smp-180910	Smp-008900	Smp-011980	Smp-246530	Smp-044000	Smp-164890
Smp-078320	Smp-342340	Smp-322920	Smp-203810	Smp-245160	Smp-318120	Smp-044280	Smp-154780	Smp-039670	Smp-002280	Smp-176620	Smp-350480	Smp-320670	Smp-060180	Smp-130470	Smp-159150
Smp-175660	Smp-314020	Smp-241440	Smp-157780	Smp-327490	Smp-104520	Smp-040970	Smp-078230	Smp-169280	Smp-186670	Smp-083200	Smp-087690	Smp-194940	Smp-074080	Smp-196260	Smp-345510
Smp-347140	Smp-316130	Smp-134690	Smp-244090	Smp-121190	Smp-245300	Smp-141040	Smp-247540	Smp-212740	Smp-900050	Smp-243630	Smp-163180	Smp-242740	Smp-130330	Smp-311010	Smp-135100
Smp-001500	Smp-266920	Smp-136350	Smp-099420	Smp-332970	Smp-010090	Smp-149160	Smp-013460	Smp-307810	Smp-244420	Smp-072790	Smp-037700	Smp-214080	Smp-082660	Smp-180740	Smp-089590
Smp-130940	Smp-314240	Smp-140610	Smp-040800	Smp-327430	Smp-027370	Smp-171090	Smp-083130	Smp-302740	Smp-088660	Smp-245740	Smp-040500	Smp-197950	Smp-213710	Smp-019490	Smp-103470
Smp-170150	Smp-330430	Smp-343460	Smp-079000	Smp-327410	Smp-089230	Smp-246820	Smp-173580	Smp-144560	Smp-211320	Smp-165350	Smp-326090	Smp-056440	Smp-150070	Smp-133660	Smp-013050
Smp-302230	Smp-165340	Smp-245160	Smp-155760	Smp-327395	Smp-194580	Smp-150750	Smp-136070	Smp-033620	Smp-138480	Smp-210400	Smp-020370	Smp-059350	Smp-208050	Smp-318850	Smp-346140
Smp-091750	Smp-340480	Smp-326170	Smp-136620	Smp-322480	Smp-054790	Smp-194610	Smp-171040	Smp-125640	Smp-020800	Smp-018550	Smp-103990	Smp-171540	Smp-340290	Smp-093540	Smp-165400
Smp-136460	Smp-043270	Smp-308470	Smp-248170	Smp-310880	Smp-151020	Smp-046750	Smp-087940	Smp-141360	Smp-334060	Smp-010160	Smp-135960	Smp-191870	Smp-181050	Smp-327580	Smp-085650
Smp-061590	Smp-313310	Smp-192010	Smp-140950	Smp-147290	Smp-335140	Smp-136770	Smp-043220	Smp-136760	Smp-151180	Smp-165030	Smp-167290	Smp-310140	Smp-167170	Smp-065190	Smp-313450
Smp-190020	Smp-334550	Smp-320500	Smp-169440	Smp-343960	Smp-013520	Smp-042680	Smp-154960	Smp-163790	Smp-122790	Smp-124700	Smp-080560	Smp-197180	Smp-146680	Smp-032250	Smp-025340
Smp-161290	Smp-309480	Smp-308490	Smp-073720	Smp-342340	Smp-076520	Smp-172700	Smp-173210	Smp-148200	Smp-022140	Smp-074280	Smp-197690	Smp-198420	Smp-058460	Smp-134660	Smp-347930
Smp-170450	Smp-314640	Smp-322480	Smp-181120	Smp-124450	Smp-131770	Smp-144500	Smp-145350	Smp-068950	Smp-078520	Smp-050890	Smp-123940	Smp-155780	Smp-123165	Smp-327030	Smp-065160
Smp-134580	Smp-334560	Smp-319570	Smp-038950	Smp-327340	Smp-067090	Smp-038530	Smp-045260	Smp-051120	Smp-044920	Smp-058470	Smp-210380	Smp-150300	Smp-343120	Smp-178710	Smp-347300
Smp-040800	Smp-332070	Smp-335850	Smp-328080	Smp-335630	Smp-306980	Smp-094560	Smp-198750	Smp-344610	Smp-349780	Smp-349870	Smp-124110	Smp-143780	Smp-126470	Smp-146150	Smp-060010
Smp-085310	Smp-347150	Smp-180140	Smp-247240	Smp-336400	Smp-052780	Smp-039970	Smp-030780	Smp-347360	Smp-163460	Smp-089670	Smp-045760	Smp-086460	Smp-213050	Smp-323900	Smp-031070
Smp-162440	Smp-345040	Smp-158520	Smp-140990	Smp-242440	Smp-009430	Smp-165610	Smp-006780	Smp-055240	Smp-070130	Smp-127860	Smp-157360	Smp-029850	Smp-023660	Smp-013440	Smp-082490
Smp-175810	Smp-314670	Smp-127470	Smp-341550	Smp-194380	Smp-347640	Smp-247640	Smp-310510	Smp-050830	Smp-096640	Smp-156740	Smp-310510	Smp-063670	Smp-022320	Smp-036950	Smp-180150
Smp-133350	Smp-303450	Smp-344950	Smp-092490	Smp-318240	Smp-081510	Smp-149660	Smp-161980	Smp-310650	Smp-003410	Smp-179930	Smp-003620	Smp-070190	Smp-041190	Smp-196810	Smp-025260
Smp-009250	Smp-043260	Smp-318350	Smp-154320	Smp-153550	Smp-345370	Smp-162940	Smp-167850	Smp-058350	Smp-021340	Smp-038240	Smp-212860	Smp-140490	Smp-341650	Smp-309590	Smp-342850
Smp-153690	Smp-313760	Smp-318340	Smp-078090	Smp-169350	Smp-346350	Smp-176640	Smp-316710	Smp-004810	Smp-009320	Smp-006830	Smp-306270	Smp-213100	Smp-300380	Smp-091240	Smp-005020
Smp-134010	Smp-340750	Smp-303330	Smp-159730	Smp-102780	Smp-341470	Smp-343810	Smp-089220	Smp-011270	Smp-142320	Smp-134510	Smp-349850	Smp-308145	Smp-093450	Smp-061310	Smp-026510
Smp-001590	Smp-303310	Smp-166690	Smp-343440	Smp-170340	Smp-147390	Smp-141980	Smp-180060	Smp-091730	Smp-132450	Smp-104310	Smp-176430	Smp-009400	Smp-347660	Smp-074500	Smp-099930
Smp-152530	Smp-145400	Smp-345660	Smp-340960	Smp-125130	Smp-103830	Smp-248190	Smp-084870	Smp-021460	Smp-014660	Smp-098840	Smp-011230	Smp-300380	Smp-172660	Smp-245900	Smp-049170
Smp-080130	Smp-329500	Smp-245770	Smp-149180	Smp-069120	Smp-076030	Smp-050470	Smp-337790	Smp-140680	Smp-136640	Smp-176270	Smp-246670	Smp-052280	Smp-135910	Smp-120020	Smp-096480
Smp-341420	Smp-145320	Smp-336365	Smp-318920	Smp-341350	Smp-214120	Smp-305560	Smp-021540	Smp-060900	Smp-050430	Smp-004190	Smp-243300	Smp-059100	Smp-078240	Smp-181040	Smp-316620
Smp-151040	Smp-343820	Smp-341660	Smp-010090	Smp-170320	Smp-000850	Smp-246510	Smp-316620	Smp-128840	Smp-155030	Smp-045930	Smp-342930	Smp-006390	Smp-104870	Smp-031680	Smp-347500
Smp-076230	Smp-342410	Smp-321740	Smp-047200	Smp-170280	Smp-121430	Smp-195080	Smp-099930	Smp-305550	Smp-017890	Smp-174420	Smp-133270	Smp-055400	Smp-096210	Smp-129380	Smp-072440
Smp-004220	Smp-344730	Smp-137930	Smp-124820	Smp-201950	Smp-046880	Smp-039180	Smp-246440	Smp-163320	Smp-012070	Smp-036270	Smp-345310	Smp-173190	Smp-074070	Smp-042420	Smp-020130
Smp-140420	Smp-330670	Smp-137910	Smp-267100	Smp-082410	Smp-061940	Smp-212230	Smp-340370	Smp-053990	Smp-005260	Smp-030110	Smp-142960	Smp-166940	Smp-196230	Smp-020080	Smp-173580
Smp-033540	Smp-042530	Smp-170320	Smp-087920	Smp-331410	Smp-179940	Smp-341330	Smp-068120	Smp-020370	Smp-144470	Smp-212060	Smp-038410	Smp-345410	Smp-052760	Smp-307000	Smp-130030
Smp-012110	Smp-329570	Smp-170280	Smp-065580	Smp-332560	Smp-097380	Smp-145460	Smp-127180	Smp-165580	Smp-146680	Smp-349780	Smp-241580	Smp-001080	Smp-165580	Smp-345420	Smp-213730
Smp-333810	Smp-340160	Smp-123720	Smp-037530	Smp-335120	Smp-212870	Smp-155720	Smp-081460	Smp-142600	Smp-105700	Smp-304320	Smp-194240	Smp-149180	Smp-135120	Smp-179620	Smp-152130
Smp-084940	Smp-333340	Smp-349100	Smp-040970	Smp-342150	Smp-306140	Smp-067250	Smp-025010	Smp-246710	Smp-345080	Smp-330250	Smp-164180	Smp-341360	Smp-055990	Smp-023250	Smp-246610
Smp-129520	Smp-336210	Smp-022870	Smp-161170	Smp-300990	Smp-179590	Smp-094330	Smp-001360	Smp-172090	Smp-133470	Smp-166120	Smp-315870	Smp-103540	Smp-208010	Smp-134090	Smp-341840
Smp-344610	Smp-332670	Smp-170340	Smp-310510	Smp-125250	Smp-144820	Smp-179720	Smp-067540	Smp-320270	Smp-073410	Smp-049550	Smp-056350	Smp-051230	Smp-075470	Smp-140680	Smp-349500
Smp-096760	Smp-313740	Smp-303010	Smp-034940	Smp-347870	Smp-144110	Smp-077230	Smp-201440	Smp-166390	Smp-105930	Smp-144080	Smp-032280	Smp-067890	Smp-208020	Smp-013300	Smp-211140
Smp-309970	Smp-041880	Smp-332560	Smp-331870	Smp-139420	Smp-095680	Smp-245360	Smp-340450	Smp-005260	Smp-070340	Smp-247350	Smp-303000	Smp-019430	Smp-141290	Smp-050830	Smp-170910
Smp-095150	Smp-330440	Smp-137810	Smp-247580	Smp-004440	Smp-148010	Smp-051090	Smp-343910	Smp-205660	Smp-196810	Smp-129450	Smp-046190	Smp-350410	Smp-311170	Smp-025020	Smp-053140
Smp-138930	Smp-145020	Smp-159090	Smp-340390	Smp-345885	Smp-213510	Smp-162630	Smp-030250	Smp-056900	Smp-065190	Smp-169610	Smp-064750	Smp-242400	Smp-076560	Smp-039670	Smp-123590
Smp-013040	Smp-344590	Smp-175510	Smp-333040	Smp-139360	Smp-341890	Smp-156880	Smp-028100	Smp-001170	Smp-025130	Smp-179740	Smp-129250	Smp-176290	Smp-176340	Smp-026300	Smp-312360
Smp-152790	Smp-153390	Smp-333900	Smp-094920	Smp-331960	Smp-057360	Smp-241570	Smp-000640	Smp-153250	Smp-121660	Smp-331390	Smp-245680	Smp-083680	Smp-348340	Smp-247820	Smp-171040
Smp-142740	Smp-247530	Smp-171780	Smp-006830	Smp-307210	Smp-092570	Smp-337470	Smp-130230	Smp-032810	Smp-016090	Smp-128570	Smp-332550	Smp-055600	Smp-025160	Smp-162310	Smp-211320
Smp-062790	Smp-340930	Smp-305730	Smp-030260	Smp-185680	Smp-092530	Smp-136460	Smp-174380	Smp-344810	Smp-161980	Smp-212540	Smp-301670	Smp-120700	Smp-329650	Smp-197890	Smp-208010
Smp-043780	Smp-345470	Smp-332390	Smp-162370	Smp-302320	Smp-332010	Smp-165030	Smp-170260	Smp-051930	Smp-213300	Smp-333350	Smp-180370	Smp-266820	Smp-004780	Smp-322130	Smp-348090
Smp-072340	Smp-087320	Smp-069120	Smp-008900	Smp-302310	Smp-247230	Smp-164500	Smp-081820	Smp-247450	Smp-245780	Smp-026790	Smp-029970	Smp-058240	Smp-052790	Smp-148630	Smp-043070
Smp-342880	Smp-341460	Smp-323280	Smp-084400	Smp-332390	Smp-023230	Smp-073220	Smp-080610	Smp-042050	Smp-055990	Smp-248110	Smp-343100	Smp-000160	Smp-034430	Smp-210320	Smp-072460
Smp-180740	Smp-202580	Smp-102780	Smp-335200	Smp-302270	Smp-266810	Smp-340120	Smp-147020	Smp-134600	Smp-020760	Smp-055390	Smp-318880	Smp-058460	Smp-019280	Smp-336310	Smp-069880
Smp-044810	Smp-160160	Smp-319760	Smp-347060	Smp-163380	Smp-323640	Smp-101820	Smp-309860	Smp-079700	Smp-341650	Smp-136980	Smp-054790	Smp-098980	Smp-141570	Smp-169870	Smp-080420
Smp-067810	Smp-329610	Smp-304450	Smp-073140	Smp-306580	Smp-323270	Smp-036390	Smp-130690	Smp-210500	Smp-082660	Smp-342130	Smp-005180	Smp-315070	Smp-151650	Smp-102160	Smp-341400
Smp-172850	Smp-336150	Smp-242440	Smp-244370	Smp-333480	Smp-312630	Smp-342880	Smp-032810	Smp-032310	Smp-042160	Smp-072980	Smp-148590	Smp-266770	Smp-214060	Smp-213900	Smp-065170
Smp-170930	Smp-160210	Smp-189830	Smp-311780	Smp-333490	Smp-305490	Smp-089180	Smp-098340	Smp-076150	Smp-172030	Smp-034410	Smp-132620	Smp-010160	Smp-035280	Smp-165320	Smp-042770
Smp-009650	Smp-329590	Smp-341350	Smp-035620	Smp-335110	Smp-036400	Smp-001180	Smp-041190	Smp-349510	Smp-097700	Smp-012480	Smp-212140	Smp-168000	Smp-162240	Smp-063650	Smp-179000
Smp-210860	Smp-174630	Smp-321810	Smp-329520	Smp-138130	Smp-018950	Smp-344000	Smp-346670	Smp-176580	Smp-131060	Smp-157680	Smp-013300	Smp-085910	Smp-033620	Smp-058700	Smp-171820
Smp-334280	Smp-313490	Smp-323330	Smp-140900	Smp-346770	Smp-012800	Smp-346470	Smp-033620	Smp-049140	Smp-128610	Smp-149420	Smp-181480	Smp-147150	Smp-166930	Smp-344580	Smp-310820
Smp-164080	Smp-313480	Smp-201950	Smp-153640	Smp-319760	Smp-157790	Smp-059100	Smp-052160	Smp-173840	Smp-169950	Smp-086030	Smp-191160	Smp-149900	Smp-016180	Smp-331990	Smp-328110
Smp-051010	Smp-326770	Smp-082410	Smp-170550	Smp-331880	Smp-104110	Smp-021460	Smp-091820	Smp-342880	Smp-076560	Smp-115340	Smp-306240	Smp-212230	Smp-176580	Smp-323960	Smp-050700
Smp-118830	Smp-309740	Smp-169350	Smp-202690	Smp-124520	Smp-061480	Smp-016340	Smp-065240	Smp-322150	Smp-175840	Smp-051360	Smp-181240	Smp-213740	Smp-078110	Smp-313840	Smp-331710
Smp-143840	Smp-328550	Smp-125020	Smp-019190	Smp-337900	Smp-008430	Smp-341420	Smp-310580	Smp-000500	Smp-213050	Smp-156140	Smp-345780	Smp-103560	Smp-045230	Smp-162340	Smp-078550
Smp-306370	Smp-318350	Smp-320340	Smp-349910	Smp-137930	Smp-055670	Smp-025560	Smp-142700	Smp-345150	Smp-093430	Smp-143630	Smp-072560	Smp-346200	Smp-061590	Smp-150430	Smp-140700
Smp-028100	Smp-201950	Smp-134390	Smp-000030	Smp-302370	Smp-310920	Smp-028030	Smp-123830	Smp-094390	Smp-134950	Smp-036060	Smp-082740	Smp-122030	Smp-095470	Smp-071630	Smp-073940
Smp-170290	Smp-317470	Smp-335670	Smp-346650	Smp-305730	Smp-349450	Smp-340380	Smp-141360	Smp-046780	Smp-150280	Smp-245260	Smp-342400	Smp-057430	Smp-139800	Smp-030000	Smp-051920
Smp-048520	Smp-144860	Smp-146610	Smp-213300	Smp-335840	Smp-329620	Smp-014660	Smp-050160	Smp-335020	Smp-156780	Smp-001640	Smp-053470	Smp-156060	Smp-055420	Smp-138590	Smp-336790
Smp-136570	Smp-341350	Smp-331960	Smp-090860	Smp-347080	Smp-164650	Smp-127860	Smp-343730	Smp-244110	Smp-171150	Smp-156520	Smp-033870	Smp-064050	Smp-242680	Smp-245840	Smp-008580
Smp-129420	Smp-134540	Smp-166610	Smp-046160	Smp-336365	Smp-131800	Smp-315490	Smp-015900	Smp-123300	Smp-328080	Smp-012780	Smp-080280	Smp-131070	Smp-156470	Smp-213980	Smp-145800
Smp-054540	Smp-069120	Smp-335710	Smp-010400	Smp-041540	Smp-335340	Smp-051300	Smp-208010	Smp-132250	Smp-080100	Smp-010800	Smp-058380	Smp-172160	Smp-124460	Smp-147750	Smp-317420
Smp-248030	Smp-102780	Smp-349050	Smp-053610	Smp-162540	Smp-127280	Smp-154500	Smp-346340	Smp-168590	Smp-138890	Smp-086750	Smp-302480	Smp-014010	Smp-055200	Smp-078280	Smp-213020
Smp-075210	Smp-345660	Smp-349070	Smp-342480	Smp-319660	Smp-208050	Smp-159950	Smp-349970	Smp-331780	Smp-063090	Smp-122960	Smp-166580	Smp-010930	Smp-336050	Smp-165790	Smp-194030
Smp-083680	Smp-166690	Smp-166020	Smp-159350	Smp-319650	Smp-306600	Smp-205840	Smp-070200	Smp-087810	Smp-331820	Smp-084910	Smp-350010	Smp-086910	Smp-103280	Smp-349020	Smp-167170
Smp-007180	Smp-318340	Smp-327040	Smp-072870	Smp-337640	Smp-349610	Smp-346840	Smp-148510	Smp-104970	Smp-060270	Smp-244440	Smp-194730	Smp-152300	Smp-052800	Smp-158230	Smp-267040
Smp-348090	Smp-004440	Smp-135140	Smp-314310	Smp-126680	Smp-241420	Smp-344060	Smp-342970	Smp-152860	Smp-028120	Smp-146410	Smp-058400	Smp-160460	Smp-345830	Smp-333460	Smp-130330
Smp-169140	Smp-082410	Smp-348730	Smp-178850	Smp-008400	Smp-037460	Smp-160460	Smp-153960	Smp-159780	Smp-023940	Smp-177790	Smp-039130	Smp-123260	Smp-090860	Smp-342880	Smp-006840
Smp-138430	Smp-124520	Smp-325960	Smp-337610	Smp-074990	Smp-055900	Smp-044160	Smp-213710	Smp-247670	Smp-334310	Smp-164010	Smp-086690	Smp-062640	Smp-065890	Smp-080610	Smp-307960
Smp-341920	Smp-331880	Smp-341600	Smp-034490	Smp-333540	Smp-244010	Smp-316000	Smp-015730	Smp-035730	Smp-013070	Smp-029940	Smp-060240	Smp-043360	Smp-000040	Smp-137580	Smp-126910
Smp-070930	Smp-337900	Smp-335840	Smp-171940	Smp-153090	Smp-349620	Smp-214140	Smp-315740	Smp-157410	Smp-142650	Smp-134230	Smp-089930	Smp-138520	Smp-198530	Smp-126480	Smp-063040
Smp-341870	Smp-346770	Smp-347080	Smp-034400	Smp-096000	Smp-004630	Smp-331940	Smp-341700	Smp-030730	Smp-002820	Smp-096780	Smp-137210	Smp-132350	Smp-303300	Smp-000630	Smp-166220
Smp-309860	Smp-347870	Smp-157760	Smp-082860	Smp-347920	Smp-174380	Smp-344530	Smp-246300	Smp-020920	Smp-330190	Smp-201820	Smp-340190	Smp-175980	Smp-033050	Smp-028100	Smp-012350
Smp-214100	Smp-138130	Smp-323440	Smp-349660	Smp-074710	Smp-163090	Smp-062270	Smp-042770	Smp-337400	Smp-167660	Smp-211280	Smp-008120	Smp-114565	Smp-142650	Smp-331700	Smp-193610
Smp-018610	Smp-333490	Smp-316550	Smp-326430	Smp-244510	Smp-130540	Smp-014400	Smp-327370	Smp-088600	Smp-213790	Smp-079050	Smp-033710	Smp-334050	Smp-021170	Smp-001900	Smp-024120
Smp-080980	Smp-333480	Smp-246330	Smp-022140	Smp-341660	Smp-096210	Smp-147050	Smp-333850	Smp-125930	Smp-103160	Smp-074190	Smp-146160	Smp-173110	Smp-012470	Smp-069600	Smp-154970
Smp-213210	Smp-125250	Smp-095290	Smp-024240	Smp-325960	Smp-129230	Smp-143690	Smp-343570	Smp-349670	Smp-031710	Smp-199040	Smp-132850	Smp-137310	Smp-005210	Smp-045620	Smp-036550
Smp-315810	Smp-300990	Smp-014840	Smp-024150	Smp-079560	Smp-141360	Smp-051360	Smp-328080	Smp-316490	Smp-038080	Smp-156850	Smp-105200	Smp-042740	Smp-144520	Smp-072110	Smp-180400
Smp-040500	Smp-041540	Smp-346370	Smp-319620	Smp-144860	Smp-334310	Smp-024880	Smp-055400	Smp-174190	Smp-045230	Smp-136570	Smp-164060	Smp-203310	Smp-174580	Smp-144560	Smp-301730
Smp-091010	Smp-137930	Smp-346680	Smp-245030	Smp-136550	Smp-196910	Smp-027880	Smp-194370	Smp-315700	Smp-127920	Smp-021750	Smp-315730	Smp-163590	Smp-136240	Smp-153290	Smp-127920
Smp-097320	Smp-309730	Smp-168990	Smp-017070	Smp-137910	Smp-168400	Smp-012690	Smp-143070	Smp-093620	Smp-062520	Smp-074400	Smp-047190	Smp-347130	Smp-031730	Smp-346930	Smp-153170
Smp-024110	Smp-140150	Smp-204550	Smp-128840	Smp-137810	Smp-131810	Smp-312230	Smp-093310	Smp-306180	Smp-055420	Smp-348820	Smp-147620	Smp-166890	Smp-028940	Smp-336660	Smp-164190
Smp-103530	Smp-308350	Smp-245860	Smp-082710	Smp-175510	Smp-088600	Smp-072380	Smp-243690	Smp-331610	Smp-153340	Smp-024490	Smp-050820	Smp-004160	Smp-028060	Smp-035460	Smp-247270
Smp-178850	Smp-096000	Smp-244510	Smp-151070	Smp-335135	Smp-055890	Smp-056760	Smp-088920	Smp-203090	Smp-247020	Smp-161750	Smp-047500	Smp-316580	Smp-213880	Smp-310210	Smp-050130
Smp-126670	Smp-333540	Smp-138580	Smp-130940	Smp-323210	Smp-047740	Smp-143630	Smp-134930	Smp-014430	Smp-104970	Smp-169580	Smp-072790	Smp-030870	Smp-103470	Smp-095140	Smp-176710
Smp-213740	Smp-109240	Smp-074710	Smp-087940	Smp-323230	Smp-044810	Smp-066340	Smp-311440	Smp-342730	Smp-341060	Smp-302970	Smp-247160	Smp-322450	Smp-150300	Smp-169150	Smp-173730
Smp-142710	Smp-318160	Smp-340400	Smp-150890	Smp-323250	Smp-080420	Smp-054340	Smp-163790	Smp-128480	Smp-070600	Smp-176070	Smp-070020	Smp-146690	Smp-011570	Smp-020070	Smp-125050
Smp-029900	Smp-242890	Smp-079560	Smp-030730	Smp-323280	Smp-034500	Smp-001120	Smp-348850	Smp-136700	Smp-141330	Smp-342700	Smp-170290	Smp-148160	Smp-091470	Smp-212730	Smp-340410
Smp-094630	Smp-074990	Smp-334400	Smp-066960	Smp-318350	Smp-128840	Smp-137610	Smp-030010	Smp-346610	Smp-246710	Smp-011030	Smp-160270	Smp-244820	Smp-164990	Smp-301050	Smp-047720
Smp-131700	Smp-337640	Smp-332720	Smp-011720	Smp-318340	Smp-028120	Smp-126720	Smp-154320	Smp-071630	Smp-341580	Smp-044850	Smp-159910	Smp-327770	Smp-123570	Smp-324070	Smp-305550
Smp-163790	Smp-162540	Smp-324690	Smp-152850	Smp-166690	Smp-150470	Smp-068220	Smp-337420	Smp-114870	Smp-243910	Smp-038030	Smp-000950	Smp-147260	Smp-134530	Smp-000680	Smp-136760
Smp-028070	Smp-316800	Smp-333120	Smp-099890	Smp-345660	Smp-247260	Smp-147460	Smp-342910	Smp-174300	Smp-168370	Smp-102280	Smp-345440	Smp-148450	Smp-102840	Smp-347340	Smp-135860
Smp-152330	Smp-347080	Smp-070360	Smp-055200	Smp-189830	Smp-003250	Smp-125300	Smp-004170	Smp-166530	Smp-328200	Smp-001500	Smp-129990	Smp-019730	Smp-332880	Smp-333720	Smp-095470
Smp-088600	Smp-137910	Smp-329110	Smp-201600	Smp-134540	Smp-167200	Smp-140080	Smp-157150	Smp-146720	Smp-341100	Smp-097210	Smp-210080	Smp-147400	Smp-181290	Smp-138180	Smp-142600
Smp-058150	Smp-140110	Smp-156050	Smp-154960	Smp-323330	Smp-305550	Smp-046690	Smp-019840	Smp-158180	Smp-055200	Smp-166070	Smp-133710	Smp-328110	Smp-077070	Smp-009650	Smp-157150
Smp-052710	Smp-335840	Smp-342660	Smp-343520	Smp-341600	Smp-028200	Smp-073200	Smp-144760	Smp-302850	Smp-159780	Smp-316110	Smp-244170	Smp-136480	Smp-308590	Smp-074230	Smp-055760
Smp-039000	Smp-325960	Smp-200230	Smp-244780	Smp-327040	Smp-052760	Smp-342180	Smp-328350	Smp-350100	Smp-003670	Smp-042030	Smp-196920	Smp-343280	Smp-042550	Smp-145370	Smp-126470
Smp-166080	Smp-302910	Smp-326810	Smp-085530	Smp-166020	Smp-345710	Smp-171600	Smp-020800	Smp-332400	Smp-158190	Smp-164130	Smp-105040	Smp-180040	Smp-172730	Smp-147420	Smp-208020
Smp-031270	Smp-152990	Smp-192050	Smp-051010	Smp-200130	Smp-344620	Smp-341360	Smp-245710	Smp-134060	Smp-196230	Smp-103320	Smp-083870	Smp-152260	Smp-141220	Smp-026540	Smp-133530
Smp-009310	Smp-318240	Smp-335780	Smp-347200	Smp-350150	Smp-013460	Smp-082810	Smp-045550	Smp-337260	Smp-074950	Smp-033950	Smp-176780	Smp-332850	Smp-010140	Smp-176390	Smp-059810
Smp-016730	Smp-347920	Smp-335785	Smp-200530	Smp-317470	Smp-037910	Smp-196400	Smp-073470	Smp-213930	Smp-062950	Smp-150270	Smp-040100	Smp-081200	Smp-042780	Smp-128770	Smp-245780
Smp-328000	Smp-153090	Smp-329010	Smp-167680	Smp-327220	Smp-134600	Smp-061250	Smp-194520	Smp-158050	Smp-343720	Smp-340920	Smp-196030	Smp-329370	Smp-070680	Smp-125270	Smp-246300
Smp-013300	Smp-175510	Smp-050270	Smp-154500	Smp-349820	Smp-164950	Smp-074190	Smp-079700	Smp-048880	Smp-141240	Smp-095630	Smp-129630	Smp-333730	Smp-318980	Smp-328530	Smp-210070
Smp-104670	Smp-137810	Smp-329170	Smp-149200	Smp-348950	Smp-121600	Smp-138600	Smp-345000	Smp-153340	Smp-204260	Smp-348810	Smp-010720	Smp-063530	Smp-213240	Smp-165150	Smp-153990
Smp-127680	Smp-342150	Smp-340840	Smp-164020	Smp-328770	Smp-029160	Smp-333660	Smp-050130	Smp-141240	Smp-146060	Smp-062680	Smp-346530	Smp-201330	Smp-187190	Smp-042210	Smp-121920
Smp-018430	Smp-342140	Smp-344470	Smp-318890	Smp-072500	Smp-152790	Smp-342290	Smp-060900	Smp-132590	Smp-128890	Smp-163030	Smp-006750	Smp-028210	Smp-164250	Smp-163460	Smp-040970
Smp-164650	Smp-333470	Smp-135560	Smp-006840	Smp-165450	Smp-140240	Smp-147820	Smp-000740	Smp-331810	Smp-169480	Smp-063500	Smp-201470	Smp-027210	Smp-032420	Smp-900040	Smp-017870
Smp-309355	Smp-088720	Smp-314240	Smp-160000	Smp-345290	Smp-035800	Smp-000230	Smp-121130	Smp-267240	Smp-093220	Smp-155760	Smp-309660	Smp-072320	Smp-304900	Smp-147090	Smp-214130
Smp-057650	Smp-349820	Smp-198170	Smp-005260	Smp-165430	Smp-169280	Smp-147560	Smp-102450	Smp-012930	Smp-077120	Smp-080730	Smp-306980	Smp-140820	Smp-157250	Smp-169780	Smp-073560
Smp-128000	Smp-303010	Smp-202660	Smp-037190	Smp-341130	Smp-091170	Smp-343500	Smp-019280	Smp-160780	Smp-140400	Smp-176260	Smp-341300	Smp-039650	Smp-141040	Smp-322220	Smp-267240
Smp-005000	Smp-321740	Smp-247800	Smp-071640	Smp-086530	Smp-151070	Smp-150070	Smp-196260	Smp-012150	Smp-021730	Smp-244010	Smp-144180	Smp-327590	Smp-097560	Smp-900030	Smp-336050
Smp-266830	Smp-349100	Smp-314250	Smp-266790	Smp-015670	Smp-332170	Smp-031100	Smp-315000	Smp-139800	Smp-050470	Smp-152330	Smp-012000	Smp-155620	Smp-175900	Smp-350480	Smp-155330
Smp-043360	Smp-123720	Smp-179490	Smp-163760	Smp-319960	Smp-129980	Smp-122780	Smp-042980	Smp-328200	Smp-246230	Smp-162210	Smp-170400	Smp-342640	Smp-018460	Smp-245910	Smp-027850
Smp-341430	Smp-327220	Smp-175190	Smp-078800	Smp-335610	Smp-150740	Smp-069770	Smp-125460	Smp-150750	Smp-343580	Smp-164960	Smp-103090	Smp-324190	Smp-147850	Smp-129000	Smp-172090
Smp-056930	Smp-350150	Smp-052460	Smp-149900	Smp-164400	Smp-243910	Smp-009690	Smp-145470	Smp-337240	Smp-105330	Smp-213440	Smp-054070	Smp-246690	Smp-345320	Smp-136700	Smp-168730
Smp-063250	Smp-171780	Smp-326690	Smp-128000	Smp-168550	Smp-049140	Smp-344870	Smp-073140	Smp-200180	Smp-005000	Smp-011710	Smp-104600	Smp-085150	Smp-021550	Smp-346260	Smp-165960
Smp-142600	Smp-321810	Smp-000390	Smp-347170	Smp-072330	Smp-301170	Smp-122030	Smp-079650	Smp-101450	Smp-019750	Smp-343700	Smp-144500	Smp-347280	Smp-136770	Smp-167540	Smp-140790
Smp-024370	Smp-170430	Smp-122280	Smp-349780	Smp-350050	Smp-144700	Smp-247460	Smp-036390	Smp-323090	Smp-333910	Smp-309355	Smp-008770	Smp-135990	Smp-040190	Smp-303290	Smp-124460
Smp-058170	Smp-343340	Smp-326460	Smp-105970	Smp-244640	Smp-125420	Smp-148460	Smp-180810	Smp-322230	Smp-062620	Smp-318500	Smp-019790	Smp-329780	Smp-089650	Smp-214040	Smp-030730
Smp-173700	Smp-125130	Smp-160160	Smp-047110	Smp-143090	Smp-335730	Smp-049890	Smp-165790	Smp-342440	Smp-139840	Smp-137980	Smp-343810	Smp-157200	Smp-308145	Smp-169730	Smp-134600
Smp-092020	Smp-328680	Smp-241610	Smp-129950	Smp-170430	Smp-312900	Smp-022140	Smp-123180	Smp-094190	Smp-136970	Smp-135270	Smp-000180	Smp-333980	Smp-248120	Smp-243170	Smp-207000
Smp-172460	Smp-304450	Smp-175390	Smp-066740	Smp-320120	Smp-158320	Smp-006830	Smp-247590	Smp-045300	Smp-008360	Smp-243670	Smp-057210	Smp-311520	Smp-053160	Smp-168800	Smp-337220
Smp-344420	Smp-171000	Smp-047460	Smp-004000	Smp-328640	Smp-087940	Smp-346860	Smp-000710	Smp-176980	Smp-144310	Smp-132010	Smp-021800	Smp-014430	Smp-000240	Smp-322560	Smp-096210
Smp-066410	Smp-015670	Smp-342340	Smp-011150	Smp-134040	Smp-210430	Smp-168000	Smp-080850	Smp-083780	Smp-078090	Smp-163290	Smp-246700	Smp-035500	Smp-026420	Smp-167800	Smp-134060
Smp-092950	Smp-170980	Smp-214320	Smp-335300	Smp-322980	Smp-213290	Smp-065190	Smp-103470	Smp-346430	Smp-329530	Smp-046680	Smp-160600	Smp-346690	Smp-145350	Smp-267120	Smp-176340
Smp-005260	Smp-201680	Smp-328570	Smp-333010	Smp-166340	Smp-161170	Smp-004470	Smp-003670	Smp-346490	Smp-165700	Smp-340960	Smp-267100	Smp-151740	Smp-030220	Smp-085380	Smp-070200
Smp-207080	Smp-134040	Smp-328730	Smp-166040	Smp-303920	Smp-156670	Smp-096310	Smp-071140	Smp-013440	Smp-153500	Smp-048990	Smp-147360	Smp-152790	Smp-089180	Smp-019950	Smp-349010
Smp-127620	Smp-328640	Smp-349400	Smp-340730	Smp-334920	Smp-099300	Smp-212310	Smp-036220	Smp-063680	Smp-081450	Smp-166040	Smp-199040	Smp-042080	Smp-042270	Smp-100140	Smp-059930
Smp-128650	Smp-205560	Smp-246770	Smp-145700	Smp-201680	Smp-311440	Smp-043500	Smp-012150	Smp-003610	Smp-342990	Smp-093700	Smp-241420	Smp-047360	Smp-179360	Smp-324270	Smp-104970
Smp-072350	Smp-342820	Smp-138070	Smp-086900	Smp-322990	Smp-130230	Smp-006560	Smp-127380	Smp-341690	Smp-323540	Smp-004470	Smp-129110	Smp-121420	Smp-166940	Smp-168370	Smp-104710
Smp-141140	Smp-348950	Smp-346240	Smp-244350	Smp-170980	Smp-157510	Smp-141320	Smp-213010	Smp-326440	Smp-135480	Smp-079750	Smp-041050	Smp-245010	Smp-153300	Smp-123940	Smp-099030
Smp-306140	Smp-348730	Smp-266920	Smp-115450	Smp-342820	Smp-148800	Smp-023550	Smp-135870	Smp-310170	Smp-083030	Smp-021130	Smp-176620	Smp-170700	Smp-306360	Smp-247980	Smp-340960
Smp-333080	Smp-328770	Smp-325970	Smp-098340	Smp-200110	Smp-075470	Smp-143980	Smp-012740	Smp-334330	Smp-133490	Smp-022130	Smp-325920	Smp-340600	Smp-065290	Smp-141380	Smp-031010
Smp-019840	Smp-324690	Smp-007570	Smp-017360	Smp-171000	Smp-003410	Smp-332660	Smp-349610	Smp-086630	Smp-342600	Smp-248000	Smp-334470	Smp-323900	Smp-175910	Smp-141960	Smp-343730
Smp-302930	Smp-191400	Smp-146000	Smp-149540	Smp-328680	Smp-333640	Smp-023940	Smp-325790	Smp-025380	Smp-057090	Smp-048980	Smp-079740	Smp-245170	Smp-076390	Smp-086220	Smp-196230
Smp-067490	Smp-139420	Smp-197370	Smp-343470	Smp-343340	Smp-196230	Smp-130750	Smp-078690	Smp-347250	Smp-076930	Smp-334010	Smp-025360	Smp-345390	Smp-151050	Smp-205760	Smp-165280
Smp-062620	Smp-139360	Smp-346730	Smp-058460	Smp-088720	Smp-125150	Smp-143240	Smp-150850	Smp-046120	Smp-334570	Smp-039390	Smp-098920	Smp-342950	Smp-345910	Smp-140330	Smp-210180
Smp-071570	Smp-349590	Smp-343210	Smp-075130	Smp-305220	Smp-130340	Smp-128170	Smp-126690	Smp-126720	Smp-170210	Smp-139620	Smp-181460	Smp-197150	Smp-122030	Smp-244940	Smp-146910
Smp-061310	Smp-246850	Smp-170630	Smp-058410	Smp-327270	Smp-194100	Smp-060700	Smp-203630	Smp-344580	Smp-305030	Smp-157790	Smp-241570	Smp-337875	Smp-175810	Smp-052630	Smp-146060
Smp-333150	Smp-197700	Smp-314030	Smp-003710	Smp-319910	Smp-087620	Smp-048380	Smp-046060	Smp-086830	Smp-155780	Smp-032120	Smp-161500	Smp-156370	Smp-007710	Smp-204160	Smp-014620
Smp-213190	Smp-345110	Smp-317140	Smp-042590	Smp-076300	Smp-316340	Smp-011660	Smp-158190	Smp-242530	Smp-141000	Smp-334450	Smp-148760	Smp-346430	Smp-018760	Smp-179080	Smp-246710
Smp-139600	Smp-332390	Smp-334480	Smp-092530	Smp-319900	Smp-126460	Smp-159750	Smp-066740	Smp-063640	Smp-014260	Smp-312660	Smp-156900	Smp-328580	Smp-266890	Smp-344850	Smp-328080
Smp-141070	Smp-325560	c1512432-49d5-4117-8bc2-82a9e7e91aec	Smp-020800	Smp-303010	Smp-121580	Smp-332710	Smp-148980	Smp-153820	Smp-197180	Smp-346720	Smp-063180	Smp-331180	Smp-061580	Smp-344310	Smp-213100
Smp-105690	Smp-244300	Smp-321750	Smp-163840	Smp-059790	Smp-121140	Smp-341530	Smp-160000	Smp-152350	Smp-244900	Smp-162280	Smp-319890	Smp-135145	Smp-157290	Smp-350250	Smp-149300
Smp-162260	Smp-327040	Smp-130780	Smp-059910	Smp-246850	Smp-007180	Smp-332300	Smp-155850	Smp-104710	Smp-049970	Smp-049930	Smp-073220	Smp-129100	Smp-096200	Smp-210380	Smp-343630
Smp-153920	Smp-161650	Smp-304040	Smp-103010	Smp-349590	Smp-347570	Smp-312820	Smp-147650	Smp-049550	Smp-065890	Smp-128920	Smp-130840	Smp-151820	Smp-100070	Smp-180690	Smp-045920
Smp-204740	Smp-166020	Smp-314360	Smp-168160	Smp-147410	Smp-140330	Smp-020770	Smp-036780	Smp-155360	Smp-134530	Smp-336010	Smp-244620	Smp-135130	Smp-344870	Smp-334290	Smp-086760
Smp-025130	Smp-349070	Smp-139140	Smp-092280	Smp-177290	Smp-123280	Smp-015710	Smp-213170	Smp-335380	Smp-033760	Smp-181170	Smp-044440	Smp-086630	Smp-077400	Smp-129610	Smp-166400
Smp-083030	Smp-349050	Smp-154390	Smp-144200	Smp-348730	Smp-055310	Smp-144560	Smp-045600	Smp-079410	Smp-180000	Smp-015710	Smp-035410	Smp-047550	Smp-125160	Smp-130340	Smp-070680
Smp-006320	Smp-310040	Smp-203680	Smp-063670	Smp-324690	Smp-086760	Smp-155560	Smp-146060	Smp-127840	Smp-311360	Smp-333420	Smp-102280	Smp-241990	Smp-011660	Smp-142710	Smp-071770
Smp-179290	Smp-138750	Smp-345470	Smp-098560	Smp-049580	Smp-303300	Smp-332500	Smp-134300	Smp-194420	Smp-309000	Smp-073070	Smp-347880	Smp-157870	Smp-211280	Smp-346330	Smp-065420
Smp-079910	Smp-348510	Smp-347620	Smp-003330	Smp-191400	Smp-048830	Smp-341230	Smp-079220	Smp-124770	Smp-086460	Smp-100080	Smp-086210	Smp-155840	Smp-035540	Smp-199100	Smp-035190
Smp-101290	Smp-309980	Smp-025370	Smp-102450	Smp-319870	Smp-173910	Smp-014010	Smp-028060	Smp-346880	Smp-085530	Smp-144570	Smp-026930	Smp-210670	Smp-210470	Smp-242690	Smp-212780
Smp-156670	Smp-327270	Smp-345070	Smp-042090	Smp-349050	Smp-328200	Smp-321620	Smp-201220	Smp-344880	Smp-174680	Smp-158110	Smp-012070	Smp-171680	Smp-170800	Smp-042120	Smp-062510
Smp-178810	Smp-168550	Smp-078540	Smp-000340	Smp-333470	Smp-021160	Smp-057430	Smp-100140	Smp-140790	Smp-343530	Smp-244340	Smp-030830	Smp-161800	Smp-152260	Smp-035620	Smp-064870
Smp-002510	Smp-305920	Smp-020540	Smp-055900	Smp-349070	Smp-052060	Smp-000160	Smp-214080	Smp-202400	Smp-135930	Smp-028140	Smp-346920	Smp-159570	Smp-301800	Smp-344780	Smp-162630
Smp-055600	Smp-010450	Smp-306720	Smp-063110	Smp-302410	Smp-154000	Smp-062520	Smp-068220	Smp-313210	Smp-134450	Smp-070710	Smp-102410	Smp-246520	Smp-134050	Smp-347480	Smp-057120
Smp-059130	Smp-342320	Smp-333330	Smp-074230	Smp-267080	Smp-345830	Smp-126310	Smp-038930	Smp-329420	Smp-079380	Smp-175020	Smp-010100	Smp-135930	Smp-168330	Smp-074930	Smp-248190
Smp-040280	Smp-300150	Smp-340740	Smp-246410	Smp-344120	Smp-312770	Smp-333420	Smp-153720	Smp-213860	Smp-163660	Smp-210810	Smp-051000	Smp-347210	Smp-157800	Smp-245300	Smp-132170
Smp-010290	Smp-118710	Smp-143870	Smp-015860	Smp-197700	Smp-132410	Smp-097710	Smp-150300	Smp-316430	Smp-156860	Smp-131030	Smp-090150	Smp-245970	Smp-155560	Smp-142950	Smp-047860
Smp-166400	Smp-141490	Smp-051290	Smp-097800	Smp-173480	Smp-132240	Smp-175920	Smp-099150	Smp-129380	Smp-159070	Smp-040270	Smp-208080	Smp-007270	Smp-138520	Smp-309360	Smp-342620
Smp-045960	Smp-144440	Smp-318510	Smp-332360	Smp-309980	Smp-038410	Smp-162260	Smp-146750	Smp-342260	Smp-328690	Smp-340070	Smp-086750	Smp-140650	Smp-196880	Smp-086860	Smp-074330
Smp-247710	Smp-144350	Smp-246150	Smp-093830	Smp-321740	Smp-019980	Smp-042080	Smp-068420	Smp-148790	Smp-346000	Smp-056810	Smp-136400	Smp-349550	Smp-315010	Smp-348790	Smp-141240
Smp-130440	Smp-156230	Smp-330450	Smp-039490	Smp-348510	Smp-246680	Smp-164210	Smp-082940	Smp-038930	Smp-059600	Smp-151720	Smp-167680	Smp-144870	Smp-066430	Smp-127750	Smp-081450
Smp-125270	Smp-167630	Smp-334820	Smp-005180	Smp-155380	Smp-103010	Smp-165780	Smp-166370	Smp-020080	Smp-151820	Smp-083020	Smp-142740	Smp-346750	Smp-196150	Smp-148650	Smp-136590
Smp-056500	Smp-000270	Smp-345480	Smp-062520	Smp-304450	Smp-006390	Smp-060950	Smp-118220	Smp-346110	Smp-025700	Smp-083930	Smp-244580	Smp-247240	Smp-100040	Smp-161130	Smp-155780
Smp-012440	Smp-112450	Smp-242850	Smp-077280	Smp-172140	Smp-045400	Smp-104960	Smp-005500	Smp-147230	Smp-241990	Smp-024970	Smp-319620	Smp-160070	Smp-064040	Smp-149070	Smp-093690
Smp-135790	Smp-000300	Smp-317220	Smp-247570	Smp-138750	Smp-029890	Smp-069910	Smp-168330	Smp-029470	Smp-018580	Smp-122940	Smp-154470	Smp-244950	Smp-149900	Smp-012010	Smp-019980
Smp-035200	Smp-326570	Smp-333380	Smp-342420	Smp-310040	Smp-045420	Smp-073140	Smp-151050	Smp-190940	Smp-197230	Smp-160410	Smp-068060	Smp-011150	Smp-168000	Smp-343100	Smp-067890
Smp-071630	Smp-326550	Smp-317430	Smp-024140	Smp-161650	Smp-137000	Smp-143310	Smp-104120	Smp-340140	Smp-144190	Smp-041430	Smp-056370	Smp-097800	Smp-000590	Smp-343050	Smp-094760
Smp-125340	Smp-317580	Smp-195190	Smp-045990	Smp-196900	Smp-056350	Smp-244800	Smp-211150	Smp-158190	Smp-156370	Smp-011640	Smp-131030	Smp-124650	Smp-300090	Smp-348050	Smp-246230
Smp-093630	Smp-340010	Smp-204690	Smp-152790	Smp-335600	Smp-322610	Smp-312660	Smp-141410	Smp-322570	Smp-344380	Smp-131400	Smp-154640	Smp-072370	Smp-061920	Smp-018710	Smp-066050
Smp-082360	Smp-191910	Smp-267070	Smp-347020	Smp-325560	Smp-331630	Smp-173620	Smp-071020	Smp-093850	Smp-028430	Smp-200440	Smp-319860	Smp-002510	Smp-102490	Smp-323770	Smp-347960
Smp-328530	Smp-326530	Smp-087820	Smp-032320	Smp-168250	Smp-164540	Smp-158310	Smp-163610	Smp-004260	Smp-170700	Smp-042670	Smp-145460	Smp-304720	Smp-347190	Smp-001210	Smp-034430
Smp-047190	Smp-347550	Smp-315500	Smp-006780	Smp-321810	Smp-307800	Smp-005880	Smp-076010	Smp-331560	Smp-087270	Smp-123050	Smp-155420	Smp-165820	Smp-306600	Smp-015390	Smp-077400
Smp-319370	Smp-326490	Smp-315510	Smp-009320	Smp-171780	Smp-175420	Smp-007210	Smp-133740	Smp-337550	Smp-064950	Smp-213030	Smp-001420	Smp-332580	Smp-141860	Smp-041830	Smp-210570
Smp-032520	Smp-309090	Smp-243060	Smp-022660	Smp-123720	Smp-066330	Smp-032120	Smp-327730	Smp-047200	Smp-066630	Smp-064150	Smp-194710	Smp-334140	Smp-030830	Smp-159020	Smp-328200
Smp-170540	Smp-326480	Smp-125600	Smp-124440	Smp-345110	Smp-333040	Smp-344810	Smp-067250	Smp-093430	Smp-160460	Smp-196220	Smp-344420	Smp-303540	Smp-051640	Smp-047410	Smp-328000
Smp-332270	Smp-046410	Smp-345050	Smp-267020	Smp-349100	Smp-018440	Smp-077280	Smp-029850	Smp-032480	Smp-336350	Smp-326400	Smp-334200	Smp-316430	Smp-340050	Smp-306240	Smp-153820
Smp-123050	Smp-120960	Smp-331580	Smp-027250	Smp-158550	Smp-346050	Smp-043970	Smp-204740	Smp-143770	Smp-135550	Smp-076950	Smp-137410	Smp-343400	Smp-144495	Smp-128630	Smp-163980
Smp-138680	Smp-340620	Smp-141500	Smp-170760	Smp-000910	Smp-343190	Smp-153950	Smp-125500	Smp-026190	Smp-135350	Smp-006680	Smp-003270	Smp-176650	Smp-332930	Smp-344900	Smp-042280
Smp-003270	Smp-241490	Smp-316090	Smp-176200	Smp-070360	Smp-168160	Smp-066410	Smp-315140	Smp-053550	Smp-345420	Smp-149480	Smp-174420	Smp-011560	Smp-173180	Smp-147120	Smp-064040
Smp-126770	Smp-169860	Smp-009230	Smp-162310	Smp-350510	Smp-150980	Smp-160530	Smp-018220	Smp-029900	Smp-054620	Smp-343910	Smp-090690	Smp-180890	Smp-147150	Smp-139060	Smp-343890
Smp-105210	Smp-134960	Smp-077860	Smp-266840	Smp-199340	Smp-032250	Smp-071960	Smp-158740	Smp-345530	Smp-025030	Smp-007500	Smp-058320	Smp-213360	Smp-064430	Smp-073340	Smp-242680
Smp-151650	Smp-141450	Smp-327870	Smp-333200	Smp-325550	Smp-126690	Smp-093740	Smp-012750	Smp-165330	Smp-246540	Smp-162300	Smp-135510	Smp-336350	Smp-198190	Smp-058400	Smp-068100
Smp-144590	Smp-200670	Smp-158950	Smp-056460	Smp-081420	Smp-153780	Smp-244860	Smp-333200	Smp-013810	Smp-051410	Smp-031020	Smp-006590	Smp-315610	Smp-099150	Smp-320240	Smp-064050
Smp-033950	Smp-151590	Smp-130960	Smp-006000	Smp-081430	Smp-068580	Smp-019130	Smp-081450	Smp-127460	Smp-138850	Smp-033050	Smp-171120	Smp-345960	Smp-156060	Smp-053470	Smp-106010
Smp-176230	Smp-017420	Smp-319240	Smp-137000	Smp-329700	Smp-001640	Smp-071640	Smp-169480	Smp-147650	Smp-160490	Smp-125340	Smp-159840	Smp-162860	Smp-342160	Smp-029890	Smp-030220
Smp-034490	Smp-141940	Smp-334560	Smp-129760	Smp-153390	Smp-161080	Smp-166040	Smp-154500	Smp-029670	Smp-345020	Smp-115290	Smp-178410	Smp-151060	Smp-131970	Smp-320540	Smp-142770
Smp-153950	Smp-036720	Smp-314640	Smp-152290	Smp-201670	Smp-148660	Smp-103460	Smp-346630	Smp-346470	Smp-243930	Smp-043120	Smp-027400	Smp-051220	Smp-012800	Smp-213630	Smp-156170
Smp-080920	Smp-123540	Smp-176050	Smp-072370	Smp-344590	Smp-162030	Smp-018210	Smp-210330	Smp-327960	Smp-158330	Smp-180470	Smp-244130	Smp-345540	Smp-126170	Smp-167310	Smp-135870
Smp-104000	Smp-177010	Smp-309480	Smp-028330	Smp-330440	Smp-212230	Smp-071560	Smp-344850	Smp-346310	Smp-137950	Smp-176370	Smp-097210	Smp-347630	Smp-213210	Smp-194620	Smp-145610
Smp-001040	Smp-202190	Smp-314020	Smp-127440	Smp-344940	Smp-245240	Smp-094640	Smp-346330	Smp-246460	Smp-162290	Smp-323140	Smp-154870	Smp-173350	Smp-159790	Smp-241860	Smp-040550
Smp-025560	Smp-342100	Smp-350510	Smp-062620	Smp-329720	Smp-148720	Smp-123600	Smp-087270	Smp-008450	Smp-170600	Smp-213250	Smp-097590	Smp-347730	Smp-047360	Smp-147250	Smp-123040
Smp-092170	Smp-326710	Smp-334550	Smp-152270	Smp-142420	Smp-329600	Smp-337290	Smp-169670	Smp-196950	Smp-155390	Smp-070310	Smp-166800	Smp-337335	Smp-090140	Smp-309000	Smp-151050
Smp-156270	Smp-018940	Smp-199340	Smp-133530	Smp-102400	Smp-158460	Smp-009650	Smp-019620	Smp-242800	Smp-158730	Smp-246160	Smp-028030	Smp-071830	Smp-154530	Smp-129630	Smp-154040
Smp-003410	Smp-018880	Smp-103140	Smp-048880	Smp-176050	Smp-034870	Smp-341090	Smp-349850	Smp-266760	Smp-159930	Smp-085110	Smp-345970	Smp-193150	Smp-064860	Smp-093830	Smp-120700
Smp-195080	Smp-082290	Smp-078910	Smp-085830	Smp-050520	Smp-074010	Smp-332830	Smp-162100	Smp-213240	Smp-080530	Smp-346020	Smp-341770	Smp-210370	Smp-311780	Smp-044920	Smp-246510
Smp-158380	Smp-132470	Smp-327720	Smp-163460	Smp-146650	Smp-166580	Smp-091990	Smp-349030	Smp-246040	Smp-123570	Smp-094870	Smp-136780	Smp-078750	Smp-016990	Smp-055890	Smp-147650
Smp-136740	Smp-350060	Smp-193400	Smp-068580	Smp-336900	Smp-337770	Smp-053550	Smp-179080	Smp-174510	Smp-147120	Smp-123120	Smp-214060	Smp-091650	Smp-078750	Smp-014280	Smp-146290
Smp-245320	Smp-309510	Smp-165600	Smp-012570	Smp-082290	Smp-341700	Smp-213790	Smp-016410	Smp-069720	Smp-076390	Smp-016200	Smp-337280	Smp-137020	Smp-054560	Smp-004640	Smp-174680
Smp-198520	Smp-309500	Smp-349560	Smp-210540	Smp-307630	Smp-213630	Smp-172580	Smp-152570	Smp-144520	Smp-022020	Smp-214350	Smp-241450	Smp-006440	Smp-213110	Smp-152230	Smp-035200
Smp-052870	Smp-346950	Smp-349630	Smp-001080	Smp-313830	Smp-090860	Smp-346360	Smp-337250	Smp-323270	Smp-166370	Smp-125660	Smp-086030	Smp-083720	Smp-167890	Smp-337150	Smp-135280
Smp-146580	Smp-134800	Smp-150350	Smp-026390	Smp-244880	Smp-198420	Smp-014800	Smp-018170	Smp-038080	Smp-328230	Smp-332830	Smp-346840	Smp-340380	Smp-154980	Smp-087580	Smp-318980
Smp-023940	Smp-024930	Smp-319020	Smp-158380	Smp-347780	Smp-194930	Smp-337860	Smp-051230	Smp-093690	Smp-054600	Smp-169300	Smp-139100	Smp-211060	Smp-031270	Smp-176750	Smp-047900
Smp-170390	Smp-134870	Smp-324400	Smp-350270	Smp-132480	Smp-345870	Smp-304840	Smp-157920	Smp-085640	Smp-038980	Smp-016730	Smp-129260	Smp-333450	Smp-335620	Smp-004940	Smp-038930
Smp-099150	Smp-127990	Smp-333340	Smp-187940	Smp-326640	Smp-062510	Smp-016990	Smp-027910	Smp-135870	Smp-031730	Smp-164820	Smp-078700	Smp-034920	Smp-052640	Smp-164060	Smp-052280
Smp-087940	Smp-138340	Smp-324410	Smp-032510	Smp-171010	Smp-161370	Smp-024970	Smp-000200	Smp-141040	Smp-046250	Smp-180070	Smp-027300	Smp-211300	Smp-024590	Smp-127580	Smp-214140
Smp-062520	Smp-214210	Smp-316130	Smp-064020	Smp-130960	Smp-040550	Smp-057020	Smp-106130	Smp-179650	Smp-162100	Smp-162510	Smp-014050	Smp-045550	Smp-083930	Smp-148070	Smp-154330
Smp-141220	Smp-317970	Smp-316360	Smp-102840	Smp-030350	Smp-073590	Smp-124860	Smp-064750	Smp-340510	Smp-093440	Smp-302040	Smp-315490	Smp-246100	Smp-091390	Smp-147360	Smp-348820
Smp-300090	Smp-136350	Smp-347150	Smp-130490	Smp-331210	Smp-159120	Smp-160090	Smp-047060	Smp-004360	Smp-028440	Smp-340580	Smp-308440	Smp-346310	Smp-210670	Smp-069810	Smp-007510
Smp-104500	Smp-317810	Smp-344940	Smp-035270	Smp-114435	Smp-150850	Smp-172050	Smp-180200	Smp-153720	Smp-138300	Smp-176090	Smp-141980	Smp-341260	Smp-093740	Smp-002840	Smp-087550
Smp-341740	Smp-077850	Smp-050520	Smp-040790	Smp-326390	Smp-141220	Smp-153720	Smp-340060	Smp-073210	Smp-340650	Smp-247310	Smp-247930	Smp-131980	Smp-316680	Smp-040350	Smp-242400
Smp-161960	Smp-314170	Smp-331210	Smp-084900	Smp-340930	Smp-300200	Smp-102040	Smp-014010	Smp-125160	Smp-343290	Smp-000790	Smp-076050	Smp-000580	Smp-002230	Smp-079400	Smp-134300
Smp-125350	Smp-334830	Smp-114435	Smp-121790	Smp-126220	Smp-246160	Smp-076950	Smp-041730	Smp-056780	Smp-097940	Smp-015760	Smp-066730	Smp-210530	Smp-332680	Smp-247160	Smp-213170
Smp-015730	Smp-316780	Smp-336900	Smp-137920	Smp-345470	Smp-157720	Smp-210280	Smp-213390	Smp-168170	Smp-076860	Smp-145700	Smp-084890	Smp-166420	Smp-078090	Smp-149660	Smp-140860
Smp-127940	Smp-182090	Smp-336170	Smp-346090	Smp-136860	Smp-026190	Smp-166500	Smp-000880	Smp-341860	Smp-165060	Smp-210740	Smp-143690	Smp-304890	Smp-172040	Smp-016600	Smp-102690
Smp-068510	Smp-316790	Smp-055780	Smp-096010	Smp-335820	Smp-040100	Smp-346020	Smp-063670	Smp-147750	Smp-213160	Smp-152750	Smp-161240	Smp-042140	Smp-172070	Smp-345440	Smp-097620
Smp-304380	Smp-316480	Smp-313990	Smp-053220	Smp-347240	Smp-005210	Smp-213250	Smp-098560	Smp-138290	Smp-035030	Smp-175340	Smp-000990	Smp-042110	Smp-103160	Smp-041050	Smp-346470
Smp-004910	Smp-349090	Smp-314000	Smp-180910	Smp-343070	Smp-213170	Smp-172040	Smp-340430	Smp-144370	Smp-304890	Smp-105710	Smp-000130	Smp-146580	Smp-157360	Smp-342250	Smp-144310
Smp-089460	Smp-243700	Smp-090110	Smp-024390	Smp-244700	Smp-337570	Smp-148410	Smp-018640	Smp-090080	Smp-333970	Smp-350450	Smp-144170	Smp-304060	Smp-094920	Smp-158860	Smp-133740
Smp-037930	Smp-138330	Smp-090100	Smp-047090	Smp-336170	Smp-345320	Smp-133420	Smp-155400	Smp-097620	Smp-129870	Smp-311970	Smp-244440	Smp-312870	Smp-012440	Smp-153770	Smp-131320
Smp-341800	Smp-015100	Smp-334410	Smp-133260	Smp-055780	Smp-194830	Smp-122910	Smp-320280	Smp-153270	Smp-126140	Smp-049330	Smp-025570	Smp-329490	Smp-025150	Smp-129710	Smp-147590
Smp-247580	Smp-326170	Smp-244700	Smp-000320	Smp-212710	Smp-043360	Smp-138500	Smp-039640	Smp-163080	Smp-069160	Smp-048760	Smp-105100	Smp-138300	Smp-125890	Smp-046160	Smp-058150
Smp-138160	Smp-127470	Smp-090090	Smp-138030	Smp-328320	Smp-345430	Smp-210860	Smp-171490	Smp-008310	Smp-132550	Smp-133330	Smp-021220	Smp-139070	Smp-333160	Smp-341560	Smp-064800
Smp-026910	Smp-192010	Smp-081420	Smp-076880	Smp-090090	Smp-213550	Smp-125940	Smp-137090	Smp-122340	Smp-213400	Smp-267140	Smp-156140	Smp-247640	Smp-121420	Smp-165560	Smp-031040
Smp-167370	Smp-202200	Smp-081430	Smp-119310	Smp-317040	Smp-129950	Smp-093720	Smp-349880	Smp-330790	Smp-157250	Smp-084320	Smp-181000	Smp-328500	Smp-130680	Smp-334470	Smp-096200
Smp-126520	Smp-335850	Smp-244880	Smp-136640	Smp-324410	Smp-009830	Smp-313730	Smp-173340	Smp-317150	Smp-153920	Smp-157910	Smp-017070	Smp-247330	Smp-020370	Smp-337550	Smp-085910
Smp-213880	Smp-130250	Smp-303450	Smp-066200	Smp-349520	Smp-331560	Smp-141970	Smp-035620	Smp-170390	Smp-155770	Smp-202980	Smp-099320	Smp-336310	Smp-047740	Smp-139720	Smp-064020
Smp-336280	Smp-300570	Smp-314670	Smp-130630	Smp-316360	Smp-174680	Smp-173700	Smp-210420	Smp-162340	Smp-018360	Smp-207070	Smp-133310	Smp-143580	Smp-083990	Smp-012000	Smp-016340
Smp-006440	Smp-308490	Smp-345040	Smp-164660	Smp-337510	Smp-248120	Smp-009630	Smp-014800	Smp-212840	Smp-318140	Smp-143270	Smp-337610	Smp-347660	Smp-346040	Smp-165030	Smp-159070
Smp-041390	Smp-308470	Smp-349520	Smp-000130	Smp-316130	Smp-165200	Smp-165570	Smp-332100	Smp-329690	Smp-342630	Smp-141970	Smp-115340	Smp-022170	Smp-062420	Smp-140260	Smp-320280
Smp-033610	Smp-341280	Smp-336210	Smp-039980	Smp-314020	Smp-012050	Smp-040570	Smp-213740	Smp-127870	Smp-126370	Smp-079840	Smp-180390	Smp-007450	Smp-166290	Smp-341310	Smp-196880
Smp-106130	Smp-344300	Smp-346170	Smp-003130	Smp-330380	Smp-019630	Smp-319480	Smp-342400	Smp-327890	Smp-158560	Smp-043350	Smp-059910	Smp-342910	Smp-126860	Smp-307780	Smp-176290
Smp-345310	Smp-317790	Smp-124890	Smp-149700	Smp-092150	Smp-129110	Smp-093690	Smp-053020	Smp-349710	Smp-158230	Smp-142550	Smp-162960	Smp-342330	Smp-049730	Smp-173150	Smp-048970
Smp-094820	Smp-300410	Smp-126580	Smp-348830	Smp-128220	Smp-196110	Smp-067090	Smp-211120	Smp-050730	Smp-180580	Smp-106080	Smp-213800	Smp-015730	Smp-155360	Smp-333880	Smp-032800
Smp-244900	Smp-246350	Smp-302020	Smp-032280	Smp-319950	Smp-167500	Smp-323430	Smp-332700	Smp-133850	Smp-050730	Smp-128600	Smp-144750	Smp-333160	Smp-341800	Smp-137540	Smp-341420
Smp-028690	Smp-331930	Smp-340180	Smp-006350	Smp-348530	Smp-309660	Smp-212880	Smp-307950	Smp-324300	Smp-135170	Smp-061590	Smp-345460	Smp-152270	Smp-124940	Smp-100120	Smp-131350
Smp-059150	Smp-164560	Smp-213840	Smp-246110	Smp-136310	Smp-162920	Smp-169530	Smp-333700	Smp-347270	Smp-343560	Smp-123440	Smp-172540	Smp-054820	Smp-131870	Smp-347950	Smp-069910
Smp-164820	Smp-202130	Smp-095520	Smp-015730	Smp-175240	Smp-320670	Smp-169990	Smp-332920	Smp-130170	Smp-124130	Smp-072870	Smp-137180	Smp-149110	Smp-211100	Smp-243630	Smp-024240
Smp-151640	Smp-203200	Smp-344070	Smp-097560	Smp-159330	Smp-033680	Smp-176460	Smp-012690	Smp-045680	Smp-334490	Smp-088660	Smp-330000	Smp-004590	Smp-090930	Smp-334555	Smp-037530
Smp-049970	Smp-317620	Smp-148080	Smp-018020	Smp-169220	Smp-153960	Smp-154340	Smp-052870	Smp-169970	Smp-124590	Smp-144590	Smp-048560	Smp-055450	Smp-150660	Smp-145460	Smp-245850
Smp-212410	Smp-308820	Smp-060750	Smp-154560	Smp-324400	Smp-051530	Smp-130680	Smp-340120	Smp-128120	Smp-337750	Smp-043650	Smp-010800	Smp-180430	Smp-039640	Smp-051000	Smp-102960
Smp-030920	Smp-131410	Smp-334900	Smp-201440	Smp-319020	Smp-155780	Smp-315750	Smp-093850	Smp-318980	Smp-140030	Smp-020450	Smp-900010	Smp-140030	Smp-244000	Smp-081510	Smp-047090
Smp-133270	Smp-308930	Smp-319920	Smp-315840	Smp-150350	Smp-349960	Smp-120640	Smp-156880	Smp-030220	Smp-020120	Smp-001950	Smp-150550	Smp-165790	Smp-074210	Smp-125490	Smp-014010
Smp-079000	Smp-123480	Smp-346700	Smp-048160	Smp-328090	Smp-140260	Smp-331530	Smp-134980	Smp-308145	Smp-092850	Smp-077560	Smp-004190	Smp-333310	Smp-043670	Smp-032510	Smp-011150
Smp-123340	Smp-063380	Smp-349210	Smp-178810	Smp-313990	Smp-315600	Smp-333030	Smp-212970	Smp-016600	Smp-213110	Smp-180170	Smp-337830	Smp-049610	Smp-068990	Smp-300810	Smp-333010
Smp-046750	Smp-326300	Smp-170610	Smp-247710	Smp-330430	Smp-096390	Smp-204740	Smp-093740	Smp-175660	Smp-163840	Smp-103540	Smp-133820	Smp-133800	Smp-063250	Smp-136190	Smp-157290
Smp-173230	Smp-317700	Smp-349250	Smp-340340	Smp-319240	Smp-308590	Smp-162440	Smp-099690	Smp-334180	Smp-033540	Smp-135250	Smp-019380	Smp-090080	Smp-059150	Smp-056760	Smp-098090
Smp-091790	Smp-317720	Smp-320300	Smp-021130	Smp-342390	Smp-148250	Smp-158130	Smp-132610	Smp-082620	Smp-161850	Smp-156100	Smp-022500	Smp-050730	Smp-022170	Smp-083980	Smp-097560
Smp-247310	Smp-317740	Smp-155310	Smp-198980	Smp-165600	Smp-134880	Smp-105710	Smp-019190	Smp-039400	Smp-178850	Smp-186560	Smp-022090	Smp-143220	Smp-203970	Smp-044440	Smp-069760
Smp-166790	Smp-317750	Smp-334970	Smp-025150	Smp-078910	Smp-171090	Smp-130980	Smp-210080	Smp-149320	Smp-123630	Smp-057620	Smp-037400	Smp-324300	Smp-037190	Smp-350030	Smp-042080
Smp-144180	Smp-317760	Smp-075800	Smp-138160	Smp-314000	Smp-082820	Smp-208090	Smp-197540	Smp-134050	Smp-344550	Smp-009250	Smp-169070	Smp-059880	Smp-096450	Smp-180380	Smp-247620
Smp-066430	Smp-326270	Smp-306690	Smp-058650	Smp-090110	Smp-157780	Smp-133330	Smp-122030	Smp-060420	Smp-122030	Smp-018280	Smp-302970	Smp-020300	Smp-140100	Smp-166040	Smp-319060
Smp-350010	Smp-345930	Smp-158490	Smp-169690	Smp-333190	Smp-140520	Smp-067010	Smp-066900	Smp-145360	Smp-141860	Smp-154250	Smp-084600	Smp-349020	Smp-346790	Smp-349870	Smp-034000
Smp-061920	Smp-077720	Smp-350320	Smp-069900	Smp-327950	Smp-162370	Smp-148480	Smp-341360	Smp-350180	Smp-128330	Smp-172270	Smp-043130	Smp-213450	Smp-163580	Smp-245360	Smp-181090
Smp-343150	Smp-164100	Smp-314210	Smp-151600	Smp-348540	Smp-244280	Smp-006250	Smp-136160	Smp-340680	Smp-082360	Smp-203480	Smp-102340	Smp-151670	Smp-019260	Smp-038980	Smp-066410
Smp-054790	Smp-038965	Smp-045200	Smp-003970	Smp-090100	Smp-333630	Smp-051420	Smp-084060	Smp-068100	Smp-065810	Smp-208090	Smp-343910	Smp-142670	Smp-017520	Smp-203635	Smp-101820
Smp-089870	Smp-157310	Smp-349190	Smp-333310	Smp-334410	Smp-035270	Smp-151040	Smp-130000	Smp-342840	Smp-166090	Smp-151520	Smp-074510	Smp-135170	Smp-214080	Smp-042790	Smp-007710
Smp-092280	Smp-203950	Smp-092150	Smp-200440	Smp-171190	Smp-124240	Smp-168140	Smp-091850	Smp-343760	Smp-153640	Smp-150320	Smp-045790	Smp-181730	Smp-160600	Smp-160940	Smp-046980
Smp-163840	Smp-314030	Smp-329950	Smp-030500	Smp-349560	Smp-141040	Smp-060490	Smp-138320	Smp-248170	Smp-006920	Smp-127700	Smp-103010	Smp-343560	Smp-019890	Smp-026930	Smp-346750
Smp-120640	Smp-317140	Smp-319950	Smp-032250	Smp-349630	Smp-300810	Smp-064950	Smp-315730	Smp-153500	Smp-342840	Smp-345280	Smp-129210	Smp-248180	Smp-153700	Smp-173240	Smp-347830
Smp-140200	Smp-020340	Smp-154590	Smp-342980	Smp-026400	Smp-083980	Smp-032510	Smp-315790	Smp-159340	Smp-127930	Smp-344610	Smp-211280	Smp-146730	Smp-130590	Smp-341110	Smp-149180
Smp-098450	Smp-330450	Smp-201320	Smp-046090	Smp-080210	Smp-152440	Smp-161530	Smp-132120	Smp-328710	Smp-021390	Smp-031560	Smp-080840	Smp-084140	Smp-347640	Smp-212340	Smp-318140
Smp-164760	Smp-345480	Smp-175240	Smp-077120	Smp-302830	Smp-026340	Smp-055400	Smp-343810	Smp-135900	Smp-194800	Smp-171640	Smp-346860	Smp-127870	Smp-136490	Smp-001020	Smp-336280
Smp-063650	Smp-128940	Smp-169220	Smp-104470	Smp-334550	Smp-067250	Smp-198680	Smp-069170	Smp-344550	Smp-245280	Smp-156990	Smp-084910	Smp-327890	Smp-083200	Smp-208080	Smp-315770
Smp-246140	Smp-345750	Smp-035550	Smp-082810	Smp-348300	Smp-137540	Smp-134250	Smp-124650	Smp-138610	Smp-315560	Smp-161530	Smp-017470	Smp-153270	Smp-046430	Smp-155420	Smp-130600
Smp-087270	Smp-242850	Smp-329960	Smp-323430	Smp-003770	Smp-318910	Smp-031560	Smp-194720	Smp-329440	Smp-130410	Smp-079650	Smp-313810	Smp-020480	Smp-341300	Smp-242830	Smp-170930
Smp-210820	Smp-317220	Smp-035250	Smp-017830	Smp-131450	Smp-204380	Smp-031770	Smp-143490	Smp-157000	Smp-058270	Smp-305210	Smp-125560	Smp-247590	Smp-031950	Smp-171120	Smp-176960
Smp-039080	Smp-333380	Smp-101840	Smp-048650	Smp-329610	Smp-242630	Smp-332940	Smp-002840	Smp-128330	Smp-085910	Smp-198680	Smp-066900	Smp-001180	Smp-096020	Smp-174880	Smp-125290
Smp-164930	Smp-317430	Smp-345800	Smp-098760	Smp-303450	Smp-046900	Smp-080130	Smp-326430	Smp-053640	Smp-093840	Smp-158630	Smp-321930	Smp-027500	Smp-065840	Smp-166800	Smp-213130
Smp-022500	Smp-195190	Smp-349200	Smp-167370	Smp-314670	Smp-096200	Smp-056930	Smp-003970	Smp-053420	Smp-049680	Smp-039490	Smp-060940	Smp-064360	Smp-200190	Smp-337280	Smp-022660
Smp-337080	Smp-204690	Smp-200710	Smp-020200	Smp-330120	Smp-042420	Smp-203390	Smp-152400	Smp-343710	Smp-160700	Smp-073510	Smp-334340	Smp-147750	Smp-081250	Smp-078560	Smp-177080
Smp-247830	Smp-087820	Smp-081190	Smp-099630	Smp-345040	Smp-332320	Smp-140640	Smp-341830	Smp-168610	Smp-337760	Smp-000240	Smp-010280	Smp-340830	Smp-087330	Smp-033330	Smp-170740
Smp-144200	Smp-315500	Smp-102020	Smp-148230	Smp-347150	Smp-155590	Smp-192610	Smp-008360	Smp-067490	Smp-148180	Smp-192610	Smp-136300	Smp-266980	Smp-140120	Smp-038240	Smp-198190
Smp-019790	Smp-315510	Smp-318900	Smp-062640	Smp-003930	Smp-098840	Smp-244000	Smp-059240	Smp-098650	Smp-054810	Smp-331790	Smp-046630	Smp-083990	Smp-036220	Smp-179720	Smp-148230
Smp-346260	Smp-243060	Smp-146480	Smp-047400	Smp-329970	Smp-027400	Smp-024500	Smp-167140	Smp-311050	Smp-343200	Smp-079270	Smp-143980	Smp-118220	Smp-124840	Smp-176270	Smp-039980
Smp-148870	Smp-345050	Smp-324230	Smp-064040	Smp-349170	Smp-330250	Smp-141770	Smp-096390	Smp-059100	Smp-045600	Smp-037960	Smp-333040	Smp-166290	Smp-073600	Smp-132090	Smp-058270
Smp-079490	Smp-105360	Smp-348910	Smp-152760	Smp-334415	Smp-242360	Smp-045960	Smp-147330	Smp-163610	Smp-348220	Smp-074590	Smp-200240	Smp-172510	Smp-083870	Smp-267320	Smp-091790
Smp-141330	Smp-331580	Smp-078490	Smp-088360	Smp-334560	Smp-150160	Smp-245450	Smp-165460	Smp-089290	Smp-099690	Smp-301040	Smp-091740	Smp-148670	Smp-163840	Smp-153870	Smp-013060
Smp-075120	Smp-128860	Smp-128560	Smp-044000	Smp-314640	Smp-104370	Smp-157360	Smp-129810	Smp-069820	Smp-049730	Smp-073790	Smp-159890	Smp-010380	Smp-008140	Smp-204880	Smp-045750
Smp-176840	Smp-141500	Smp-241430	Smp-077980	Smp-309480	Smp-306640	Smp-169980	Smp-019640	Smp-136460	Smp-212730	Smp-267170	Smp-134020	Smp-162790	Smp-159730	Smp-346840	Smp-341010
Smp-134480	Smp-316090	Smp-342510	Smp-149160	Smp-314010	Smp-160810	Smp-315770	Smp-089200	Smp-348830	Smp-154740	Smp-322250	Smp-049390	Smp-060160	Smp-079950	Smp-167230	Smp-092170
Smp-074930	Smp-009230	Smp-304210	Smp-040710	Smp-163930	Smp-067890	Smp-267280	Smp-179360	Smp-081140	Smp-064430	Smp-077030	Smp-305350	Smp-245870	Smp-102280	Smp-080130	Smp-171790
Smp-139330	Smp-077860	Smp-304220	Smp-030330	Smp-336150	Smp-159690	Smp-319060	Smp-104720	Smp-309210	Smp-155850	Smp-147990	Smp-018790	Smp-315560	Smp-162380	Smp-174420	Smp-140080
Smp-099420	Smp-243970	Smp-031190	Smp-137990	Smp-160210	Smp-097590	Smp-018360	Smp-055800	Smp-019750	Smp-092170	Smp-021830	Smp-319340	Smp-080180	Smp-244170	Smp-155590	Smp-044530
Smp-163260	Smp-334820	Smp-031390	Smp-170450	Smp-333280	Smp-155770	Smp-084080	Smp-005320	Smp-310140	Smp-144840	Smp-159620	Smp-308550	Smp-242200	Smp-009430	Smp-028030	Smp-006720
Smp-136260	Smp-246150	Smp-344590	Smp-068220	Smp-349340	Smp-166370	Smp-145600	Smp-035390	Smp-247460	Smp-156670	Smp-127620	Smp-205660	Smp-162710	Smp-040500	Smp-247880	Smp-341230
Smp-158740	Smp-329670	Smp-345760	Smp-011270	Smp-340160	Smp-164250	Smp-126770	Smp-178740	Smp-332700	Smp-141150	Smp-156870	Smp-071050	Smp-315800	Smp-346380	Smp-098840	Smp-169360
Smp-345030	Smp-170630	Smp-174320	Smp-078110	Smp-322050	Smp-133310	Smp-133380	Smp-058150	Smp-032920	Smp-343610	Smp-165850	Smp-180160	Smp-068510	Smp-123690	Smp-900110	Smp-032820
Smp-310820	Smp-318510	Smp-322720	Smp-331710	Smp-245690	Smp-169820	Smp-028500	Smp-044970	Smp-246290	Smp-248020	Smp-009990	Smp-103320	Smp-146010	Smp-053780	Smp-176420	Smp-051640
Smp-124650	Smp-052460	Smp-061100	Smp-340210	Smp-342410	Smp-155720	Smp-031270	Smp-137920	Smp-266820	Smp-156300	Smp-214200	Smp-035300	Smp-059340	Smp-170550	Smp-196480	Smp-340250
Smp-126850	Smp-326460	Smp-179200	Smp-073210	Smp-146760	Smp-123410	Smp-012340	Smp-006690	Smp-127820	Smp-130020	Smp-328600	Smp-247540	Smp-018980	Smp-152380	Smp-094320	Smp-341020
Smp-343470	Smp-122280	Smp-330440	Smp-125270	Smp-313480	Smp-149180	Smp-159380	Smp-011660	Smp-172240	Smp-173180	Smp-345160	Smp-013930	Smp-160370	Smp-028100	Smp-125960	Smp-159790
Smp-004470	Smp-322860	Smp-244650	Smp-103540	Smp-347260	Smp-172540	Smp-336680	Smp-089050	Smp-172360	Smp-344800	Smp-055900	Smp-022810	Smp-334710	Smp-246360	Smp-328010	Smp-047110
Smp-044280	Smp-000390	Smp-344830	Smp-136760	Smp-330200	Smp-153110	Smp-138150	Smp-137740	Smp-147570	Smp-310240	Smp-000810	Smp-064400	Smp-325790	Smp-043940	Smp-026790	Smp-066590
Smp-042030	Smp-061210	Smp-135230	Smp-024850	Smp-313490	Smp-205760	Smp-006060	Smp-144840	Smp-342720	Smp-330260	Smp-146100	Smp-080730	Smp-166300	Smp-004080	Smp-180540	Smp-032670
Smp-168800	Smp-326690	Smp-075400	Smp-201220	Smp-078490	Smp-244440	Smp-267060	Smp-159600	Smp-173880	Smp-147420	Smp-125900	Smp-335660	Smp-175200	Smp-319620	Smp-044160	Smp-153560
Smp-024590	Smp-314650	Smp-162840	Smp-006560	Smp-174630	Smp-100380	Smp-129130	Smp-124700	Smp-340700	Smp-084900	Smp-340240	Smp-346830	Smp-098330	Smp-022090	Smp-127080	Smp-024150
Smp-028980	Smp-342660	Smp-324150	Smp-194940	Smp-152630	Smp-331940	Smp-010090	Smp-038830	Smp-167300	Smp-170930	Smp-158140	Smp-247870	Smp-042440	Smp-247820	Smp-244130	Smp-122900
Smp-064030	Smp-246030	Smp-327820	Smp-341180	Smp-188200	Smp-144390	Smp-151140	Smp-137890	Smp-242400	Smp-314200	Smp-167220	Smp-161560	Smp-127930	Smp-167680	Smp-029940	Smp-016990
Smp-151070	Smp-200230	Smp-125210	Smp-027990	Smp-003600	Smp-115450	Smp-267320	Smp-333620	Smp-075110	Smp-140440	Smp-175230	Smp-036270	Smp-035220	Smp-162370	Smp-164660	Smp-202630
Smp-046160	Smp-326810	Smp-318310	Smp-005900	Smp-329590	Smp-012780	Smp-073510	Smp-033330	Smp-172280	Smp-082250	Smp-146360	Smp-176540	Smp-202260	Smp-072990	Smp-067780	Smp-343350
Smp-058410	Smp-192050	Smp-317800	Smp-083780	Smp-307170	Smp-308360	Smp-128790	Smp-341310	Smp-115450	Smp-007210	Smp-145600	Smp-150200	Smp-153070	Smp-198520	Smp-000240	Smp-332680
Smp-098330	Smp-335780	Smp-342300	Smp-036550	Smp-314250	Smp-340470	Smp-101370	Smp-039180	Smp-023010	Smp-136040	Smp-168040	Smp-158670	Smp-181450	Smp-044000	Smp-102480	Smp-019100
Smp-045480	Smp-335785	Smp-336270	Smp-020060	Smp-165340	Smp-000340	Smp-040560	Smp-243630	Smp-139410	Smp-062790	Smp-137650	Smp-068480	Smp-133350	Smp-161170	Smp-034840	Smp-246990
Smp-210520	Smp-323010	Smp-331230	Smp-014800	Smp-345170	Smp-066730	Smp-125900	Smp-094810	Smp-152570	Smp-054560	Smp-165550	Smp-032770	Smp-154980	Smp-005290	Smp-094140	Smp-004000
Smp-315710	Smp-329010	Smp-170840	Smp-003990	Smp-152210	Smp-160360	Smp-071540	Smp-140080	Smp-317640	Smp-061040	Smp-210780	Smp-076910	Smp-068990	Smp-067900	Smp-138930	Smp-003130
Smp-135270	Smp-050270	Smp-170890	Smp-327500	Smp-328980	Smp-175810	Smp-347820	Smp-345380	Smp-169150	Smp-143910	Smp-004200	Smp-332950	Smp-132640	Smp-005230	Smp-030110	Smp-035430
Smp-130520	Smp-329170	Smp-341910	Smp-104520	Smp-313740	Smp-122890	Smp-147430	Smp-157950	Smp-076390	Smp-344870	Smp-015880	Smp-179380	Smp-037190	Smp-347170	Smp-335350	Smp-137330
Smp-136480	Smp-156050	Smp-311310	Smp-018220	Smp-332670	Smp-347840	Smp-332510	Smp-128440	Smp-139720	Smp-085740	Smp-128790	Smp-079750	Smp-130520	Smp-039130	Smp-159140	Smp-056640
Smp-047200	Smp-340840	Smp-172250	Smp-214080	Smp-180620	Smp-346290	Smp-069960	Smp-072080	Smp-099690	Smp-002950	Smp-002740	Smp-169580	Smp-074190	Smp-063110	Smp-001000	Smp-149700
Smp-067000	Smp-135560	Smp-085690	Smp-166310	Smp-151660	Smp-248110	Smp-056780	Smp-010100	Smp-213680	Smp-344910	Smp-173810	Smp-141660	Smp-347050	Smp-047190	Smp-014050	Smp-087760
Smp-171490	Smp-198170	Smp-331480	Smp-341730	Smp-319400	Smp-029940	Smp-042110	Smp-129450	Smp-152300	Smp-005910	Smp-137870	Smp-325650	Smp-154740	Smp-037930	Smp-013690	Smp-075870
Smp-033680	Smp-202660	Smp-002630	Smp-086710	Smp-313760	Smp-173380	Smp-345160	Smp-058170	Smp-080530	Smp-246650	Smp-163620	Smp-034670	Smp-172360	Smp-154000	Smp-059710	Smp-138030
Smp-243850	Smp-247800	Smp-331550	Smp-332090	Smp-350190	Smp-024030	Smp-094340	Smp-071380	Smp-021220	Smp-343120	Smp-032240	Smp-210680	Smp-317640	Smp-266810	Smp-334580	Smp-009430
Smp-094330	Smp-053300	Smp-334790	Smp-071250	Smp-349830	Smp-073470	Smp-326090	Smp-336340	Smp-059360	Smp-045510	Smp-315740	Smp-088240	Smp-008220	Smp-248030	Smp-136030	Smp-326410
Smp-156450	Smp-204250	Smp-176180	Smp-156900	Smp-001100	Smp-147850	Smp-343520	Smp-157800	Smp-154330	Smp-340250	Smp-058140	Smp-245920	Smp-005160	Smp-103010	Smp-312720	Smp-213210
Smp-345565	Smp-175190	Smp-120670	Smp-082560	Smp-324310	Smp-037530	Smp-137870	Smp-161450	Smp-029850	Smp-126170	Smp-245470	Smp-162280	Smp-018290	Smp-343700	Smp-143690	Smp-136620
Smp-105100	Smp-096790	Smp-203030	Smp-018930	Smp-160160	Smp-089430	Smp-128660	Smp-153750	Smp-094760	Smp-096310	Smp-175210	Smp-212380	Smp-155850	Smp-245320	Smp-129260	Smp-342740
Smp-127010	c1512432-49d5-4117-8bc2-82a9e7e91aec	Smp-070250	Smp-153890	Smp-324330	Smp-194090	Smp-015800	Smp-248000	Smp-328530	Smp-042020	Smp-036500	Smp-334890	Smp-177080	Smp-013360	Smp-001030	Smp-021910
Smp-133110	Smp-343210	Smp-153390	Smp-148930	Smp-324340	Smp-245850	Smp-080180	Smp-080920	Smp-048540	Smp-163180	Smp-063830	Smp-052910	Smp-008770	Smp-129590	Smp-343030	Smp-045960
Smp-102480	Smp-124070	Smp-156180	Smp-319220	Smp-324350	Smp-037400	Smp-043200	Smp-041060	Smp-344600	Smp-210860	Smp-054410	Smp-334100	Smp-013080	Smp-105180	Smp-171750	Smp-134490
Smp-036020	Smp-324160	Smp-337210	Smp-016630	Smp-326760	Smp-008900	Smp-009390	Smp-064030	Smp-064040	Smp-158990	Smp-097730	Smp-154730	Smp-155450	Smp-309590	Smp-049910	Smp-073290
Smp-172160	Smp-324050	Smp-330320	Smp-337795	Smp-329090	Smp-155320	Smp-068270	Smp-123390	Smp-343880	Smp-132260	Smp-029210	Smp-140940	Smp-089240	Smp-055670	Smp-052890	Smp-154980
Smp-037290	Smp-017610	Smp-201070	Smp-076150	Smp-041880	Smp-158970	Smp-077030	Smp-242830	Smp-163970	Smp-045650	Smp-045860	Smp-213080	Smp-129820	Smp-123500	Smp-152520	Smp-002510
Smp-056860	Smp-343420	Smp-124050	Smp-073400	Smp-145020	Smp-171880	Smp-054540	Smp-267280	Smp-147090	Smp-144770	Smp-345370	Smp-244800	Smp-141120	Smp-154690	Smp-142740	Smp-210400
Smp-032310	Smp-141170	Smp-313500	Smp-343570	Smp-343080	Smp-267000	Smp-194770	Smp-337805	Smp-324090	Smp-150700	Smp-089460	Smp-146800	Smp-337480	Smp-115290	Smp-173060	Smp-057530
Smp-083870	Smp-133210	Smp-173200	Smp-058170	Smp-158950	Smp-342170	Smp-047190	Smp-139090	Smp-330260	Smp-149240	Smp-340760	Smp-136740	Smp-316810	Smp-341430	Smp-194570	Smp-172510
Smp-128370	Smp-140880	Smp-330640	Smp-308145	Smp-202580	Smp-046500	Smp-343040	Smp-091390	Smp-169040	Smp-343220	Smp-153960	Smp-181170	Smp-000310	Smp-149480	Smp-201820	Smp-093100
Smp-196810	Smp-074450	Smp-347000	Smp-160270	Smp-042150	Smp-029750	Smp-016640	Smp-129360	Smp-005500	Smp-100130	Smp-162520	Smp-155760	Smp-146630	Smp-247540	Smp-171600	Smp-347640
Smp-334500	Smp-161040	Smp-349140	Smp-088950	Smp-341460	Smp-340170	Smp-064510	Smp-175740	Smp-328910	Smp-344540	Smp-247150	Smp-181080	Smp-045500	Smp-157510	Smp-026320	Smp-244000
Smp-241980	Smp-333290	Smp-331280	Smp-050880	Smp-087320	Smp-168080	Smp-174230	Smp-001420	Smp-242120	Smp-045480	Smp-055920	Smp-340070	Smp-214090	Smp-130300	Smp-311050	Smp-202260
Smp-168520	Smp-318330	Smp-331590	Smp-210420	Smp-160320	Smp-148450	Smp-029210	Smp-171120	Smp-247470	Smp-179350	Smp-304090	Smp-179560	Smp-014670	Smp-072720	Smp-129970	Smp-007450
Smp-129240	Smp-093980	Smp-347320	Smp-143060	Smp-094930	Smp-086910	Smp-008230	Smp-213800	Smp-113740	Smp-025620	Smp-147430	Smp-008260	Smp-180170	Smp-168350	Smp-125300	Smp-140020
Smp-174230	Smp-344520	Smp-344760	Smp-309680	Smp-070370	Smp-096360	Smp-167590	Smp-136980	Smp-333590	Smp-141960	Smp-302330	Smp-132010	Smp-060490	Smp-006000	Smp-010800	Smp-026630
Smp-105090	Smp-319260	Smp-131370	Smp-336370	Smp-247530	Smp-123040	Smp-001640	Smp-154160	Smp-213120	Smp-036990	Smp-161380	Smp-035580	Smp-124390	Smp-033670	Smp-125510	Smp-340340
Smp-045620	Smp-019310	Smp-165750	Smp-246530	Smp-312860	Smp-031100	Smp-063830	Smp-039980	Smp-018430	Smp-022850	Smp-161580	Smp-034550	Smp-045780	Smp-066950	Smp-043110	Smp-124840
Smp-063230	Smp-132750	Smp-125400	Smp-344810	Smp-179490	Smp-152430	Smp-054600	Smp-071470	Smp-176390	Smp-144960	Smp-315780	Smp-035700	Smp-103920	Smp-245030	Smp-059130	Smp-063350
Smp-150740	Smp-132790	Smp-093780	Smp-086590	Smp-336630	Smp-335280	Smp-025740	Smp-245300	Smp-146080	Smp-160070	Smp-170350	Smp-213030	Smp-169780	Smp-266740	Smp-246470	Smp-105860
Smp-036390	Smp-266940	Smp-345900	Smp-163710	Smp-198560	Smp-345230	Smp-156890	Smp-149700	Smp-152960	Smp-121140	Smp-330500	Smp-024380	Smp-310240	Smp-019340	Smp-171880	Smp-028500
Smp-142850	Smp-319450	Smp-322380	Smp-198330	Smp-333340	Smp-147400	Smp-321770	Smp-067000	Smp-194900	Smp-066410	Smp-000150	Smp-186560	Smp-331200	Smp-210400	Smp-308550	Smp-165350
Smp-077280	Smp-319430	Smp-094980	Smp-333790	Smp-336210	Smp-038630	Smp-179070	Smp-181000	Smp-083790	Smp-247380	Smp-164050	Smp-070380	Smp-075060	Smp-346090	Smp-143240	Smp-200090
Smp-020300	Smp-195070	Smp-322770	Smp-046740	Smp-329250	Smp-341530	Smp-043110	Smp-333350	Smp-317660	Smp-167000	Smp-323890	Smp-062530	Smp-001560	Smp-027480	Smp-005280	Smp-088950
Smp-093830	Smp-074560	Smp-323420	Smp-125460	Smp-035550	Smp-061250	Smp-073600	Smp-196480	Smp-149080	Smp-165490	Smp-327240	Smp-342920	Smp-323710	Smp-196160	Smp-158910	Smp-063540
Smp-126170	Smp-159060	Smp-340950	Smp-099320	Smp-103140	Smp-032580	Smp-162550	Smp-149420	Smp-332370	Smp-340340	Smp-267020	Smp-007540	Smp-146440	Smp-132900	Smp-074510	Smp-019260
Smp-179360	Smp-319580	Smp-149560	Smp-170230	Smp-035250	Smp-163030	Smp-097740	Smp-210480	Smp-031220	Smp-162180	Smp-132050	Smp-044950	Smp-332370	Smp-308440	Smp-080840	Smp-144210
Smp-087810	Smp-324140	Smp-138690	Smp-062550	Smp-009230	Smp-094470	Smp-079420	Smp-332860	Smp-013690	Smp-212200	Smp-145670	Smp-103100	Smp-130020	Smp-204770	Smp-137180	Smp-087920
Smp-096720	Smp-074570	Smp-343110	Smp-045620	Smp-317220	Smp-009540	Smp-081510	Smp-309000	Smp-155720	Smp-340610	Smp-341570	Smp-034190	Smp-141410	Smp-040270	Smp-068960	Smp-042030
Smp-242740	Smp-247050	Smp-324100	Smp-158810	Smp-333380	Smp-158670	Smp-094020	Smp-133310	Smp-102490	Smp-135840	Smp-167550	Smp-163560	Smp-170060	Smp-079490	Smp-163160	Smp-163580
Smp-246160	Smp-330470	Smp-312440	Smp-060170	Smp-019310	Smp-340920	Smp-037190	Smp-173380	Smp-033140	Smp-080180	Smp-153300	Smp-139620	Smp-065130	Smp-010160	Smp-171020	Smp-210130
Smp-102450	Smp-245120	Smp-136150	Smp-129060	Smp-317430	Smp-246470	Smp-135830	Smp-341870	Smp-057430	Smp-134490	Smp-210820	Smp-310870	Smp-194900	Smp-009690	Smp-343130	Smp-130630
Smp-010710	Smp-321750	Smp-348100	Smp-196510	Smp-195190	Smp-040800	Smp-053130	Smp-034270	Smp-156880	Smp-198330	Smp-340900	Smp-131400	Smp-315840	Smp-180680	Smp-176260	Smp-266810
Smp-144360	Smp-061100	Smp-104890	Smp-072890	Smp-204690	Smp-138770	Smp-319370	Smp-164010	Smp-032820	Smp-127750	Smp-194580	Smp-144430	Smp-101370	Smp-332800	Smp-044750	Smp-157360
Smp-333400	Smp-130780	Smp-319790	Smp-003860	Smp-329950	Smp-040080	Smp-063540	Smp-267320	Smp-067810	Smp-077580	Smp-330010	Smp-199050	Smp-328540	Smp-033000	Smp-207080	Smp-201470
Smp-047370	Smp-304040	Smp-158540	Smp-214170	Smp-319260	Smp-156160	Smp-304260	Smp-067780	Smp-122890	Smp-076540	Smp-151070	Smp-129640	Smp-055630	Smp-117340	Smp-305350	Smp-133280
Smp-146910	Smp-243950	Smp-131020	Smp-008830	Smp-087820	Smp-130940	Smp-048260	Smp-248160	Smp-113620	Smp-161130	Smp-030860	Smp-137000	Smp-174390	Smp-337380	Smp-332950	Smp-323430
Smp-204770	Smp-139140	Smp-170490	Smp-247670	Smp-344520	Smp-061230	Smp-175210	Smp-332910	Smp-048380	Smp-343640	Smp-332540	Smp-204770	Smp-130680	Smp-310090	Smp-136580	Smp-113630
Smp-167860	Smp-154390	Smp-344860	Smp-083990	Smp-315500	Smp-196150	Smp-164050	Smp-147820	Smp-266890	Smp-346790	Smp-245370	Smp-038710	Smp-012570	Smp-066200	Smp-334340	Smp-156000
Smp-304840	Smp-186920	Smp-328190	Smp-138210	Smp-315510	Smp-198380	Smp-065180	Smp-053610	Smp-349420	Smp-046190	Smp-314630	Smp-044250	Smp-054310	Smp-037910	Smp-029360	Smp-070020
Smp-071470	Smp-203680	Smp-105410	Smp-337040	Smp-243060	Smp-076040	Smp-008360	Smp-170550	Smp-123810	Smp-140480	Smp-246260	Smp-076660	Smp-211280	Smp-311970	Smp-013950	Smp-346790
Smp-311970	Smp-347620	Smp-148290	Smp-003630	Smp-345050	Smp-139600	Smp-125820	Smp-900010	Smp-337750	Smp-132240	Smp-155790	Smp-056810	Smp-032000	Smp-346670	Smp-347400	Smp-081820
Smp-014670	Smp-025370	Smp-047680	Smp-340630	Smp-331580	Smp-103560	Smp-071880	Smp-133820	Smp-350350	Smp-028500	Smp-012790	Smp-129590	Smp-085240	Smp-315810	Smp-025550	Smp-312770
Smp-078110	Smp-180030	Smp-328520	Smp-042270	Smp-141500	Smp-332660	Smp-014670	Smp-173060	Smp-245310	Smp-139180	Smp-245420	Smp-266840	Smp-113620	Smp-178810	Smp-018010	Smp-007890
Smp-350260	Smp-345070	Smp-124510	Smp-156670	Smp-316090	Smp-035470	Smp-347910	Smp-150230	Smp-172340	Smp-242670	Smp-075770	Smp-202470	Smp-055880	Smp-136570	Smp-173140	Smp-004190
Smp-016200	Smp-078540	Smp-326080	Smp-303420	Smp-132750	Smp-138520	Smp-029500	Smp-168500	Smp-081260	Smp-058400	Smp-129320	Smp-070760	Smp-123620	Smp-244490	Smp-337560	Smp-129590
Smp-174580	Smp-120070	Smp-181390	Smp-161970	Smp-242850	Smp-060700	Smp-062790	Smp-004350	Smp-267120	Smp-347050	Smp-310520	Smp-160410	Smp-004820	Smp-337610	Smp-315890	Smp-104520
Smp-143260	Smp-020540	Smp-123470	Smp-032580	Smp-349190	Smp-247630	Smp-245660	Smp-137020	Smp-099630	Smp-038700	Smp-301990	Smp-015780	Smp-096450	Smp-146250	Smp-164210	Smp-056970
Smp-026250	Smp-333210	Smp-309100	Smp-144820	Smp-319450	Smp-130430	Smp-055900	Smp-341260	Smp-144770	Smp-103990	Smp-139650	Smp-038140	Smp-043780	Smp-012580	Smp-123450	Smp-043130
Smp-147590	Smp-169260	Smp-134100	Smp-152710	Smp-135560	Smp-083030	Smp-196690	Smp-060940	Smp-163000	Smp-132700	Smp-099570	Smp-143920	Smp-138030	Smp-133400	Smp-210680	Smp-152290
Smp-141120	Smp-306720	Smp-330840	Smp-315710	Smp-346170	Smp-144840	Smp-139500	Smp-266830	Smp-141630	Smp-020300	Smp-348840	Smp-243920	Smp-154690	Smp-302850	Smp-135710	Smp-127660
Smp-152430	Smp-333330	Smp-302830	Smp-303300	Smp-198170	Smp-313810	Smp-266980	Smp-169070	Smp-067900	Smp-032230	Smp-049630	Smp-101290	Smp-095910	Smp-045010	Smp-177060	Smp-245320
Smp-038100	Smp-340740	Smp-349350	Smp-212260	Smp-319430	Smp-342160	Smp-180900	Smp-347400	Smp-138430	Smp-082740	Smp-019900	Smp-201060	Smp-048160	Smp-177780	Smp-027390	Smp-022400
Smp-308360	Smp-143870	Smp-319580	Smp-160600	Smp-202660	Smp-044560	Smp-304130	Smp-024490	Smp-340020	Smp-304840	Smp-026830	Smp-154520	Smp-078800	Smp-032250	Smp-049390	Smp-175900
Smp-051530	Smp-051290	Smp-079600	Smp-092570	Smp-247800	Smp-097020	Smp-153460	Smp-087010	Smp-155750	Smp-246530	Smp-005080	Smp-051320	Smp-139340	Smp-130630	Smp-022810	Smp-121430
Smp-076990	Smp-324230	Smp-165040	Smp-028500	Smp-314210	Smp-321890	Smp-347930	Smp-342170	Smp-158360	Smp-333160	Smp-150680	Smp-328110	Smp-337870	Smp-166310	Smp-082710	Smp-003660
Smp-310920	Smp-348910	Smp-344080	Smp-322560	Smp-266940	Smp-087930	Smp-141630	Smp-213680	Smp-060480	Smp-247240	Smp-343310	Smp-347170	Smp-330620	Smp-163290	Smp-242430	Smp-267020
Smp-128610	Smp-078490	Smp-319970	Smp-034420	Smp-345480	Smp-049930	Smp-334020	Smp-135840	Smp-337110	Smp-104520	Smp-166080	Smp-142270	Smp-318000	Smp-171540	Smp-033400	Smp-018020
Smp-332620	Smp-200850	Smp-320050	Smp-127770	Smp-175190	Smp-076450	Smp-058650	Smp-029700	Smp-126020	Smp-068350	Smp-153160	Smp-346270	Smp-105480	Smp-046020	Smp-076910	Smp-091010
Smp-211330	Smp-333250	Smp-194750	Smp-165630	Smp-052460	Smp-168760	Smp-022170	Smp-032230	Smp-126760	Smp-171630	Smp-053820	Smp-331980	Smp-343220	Smp-027550	Smp-247630	Smp-245030
Smp-179590	Smp-246500	Smp-149710	Smp-048430	Smp-170630	Smp-315580	Smp-043990	Smp-037400	Smp-014080	Smp-315720	Smp-049380	Smp-050740	Smp-083870	Smp-340070	Smp-062530	Smp-341700
Smp-147020	Smp-151920	Smp-342120	Smp-136090	Smp-314030	Smp-095010	Smp-140950	Smp-347610	Smp-019950	Smp-135540	Smp-032180	Smp-019130	Smp-151640	Smp-244010	Smp-333510	Smp-039130
Smp-167330	Smp-346730	Smp-198930	Smp-028440	Smp-317140	Smp-061920	Smp-180240	Smp-022660	Smp-012900	Smp-193440	Smp-025260	Smp-094640	Smp-175310	Smp-022850	Smp-068170	Smp-033260
Smp-247280	Smp-165040	Smp-248100	Smp-147120	Smp-132790	Smp-197540	Smp-129580	Smp-006440	Smp-132180	Smp-077590	Smp-027480	Smp-094870	Smp-171080	Smp-073390	Smp-170950	Smp-013360
Smp-083400	Smp-244700	Smp-202350	Smp-031570	Smp-330450	Smp-126300	Smp-043670	Smp-172510	Smp-045650	Smp-041760	Smp-175090	Smp-342500	Smp-245400	Smp-197230	Smp-174370	Smp-015860
Smp-323650	Smp-081420	Smp-348240	Smp-341360	Smp-093980	Smp-314310	Smp-348840	Smp-038330	Smp-170200	Smp-343440	Smp-334680	Smp-006700	Smp-085380	Smp-267210	Smp-167920	Smp-053700
Smp-090450	Smp-003770	Smp-139240	Smp-169720	Smp-077860	Smp-309210	Smp-346030	Smp-075040	Smp-350480	Smp-322440	Smp-246890	Smp-145550	Smp-058350	Smp-200060	Smp-138770	Smp-248140
Smp-317130	Smp-081430	Smp-327510	Smp-154980	Smp-101840	Smp-323040	Smp-130410	Smp-123450	Smp-158690	Smp-045960	Smp-006810	Smp-093430	Smp-132180	Smp-346060	Smp-344960	Smp-210430
Smp-047650	Smp-340690	Smp-159330	Smp-090140	Smp-334820	Smp-079750	Smp-168310	Smp-130760	Smp-123630	Smp-055600	Smp-080870	Smp-342750	Smp-131000	Smp-248010	Smp-048990	Smp-015780
Smp-005880	Smp-175580	Smp-348530	Smp-176960	Smp-141170	Smp-348810	Smp-349650	Smp-332010	Smp-075330	Smp-305690	Smp-333550	Smp-151720	Smp-130280	Smp-308360	Smp-332160	Smp-126520
Smp-158110	Smp-344940	Smp-128220	Smp-075210	Smp-343420	Smp-300580	Smp-145910	Smp-131870	Smp-307730	Smp-340630	Smp-025130	Smp-127690	Smp-196600	Smp-314500	Smp-332300	Smp-311970
Smp-341690	Smp-003600	Smp-317040	Smp-035470	Smp-345070	Smp-346830	Smp-246600	Smp-158670	Smp-139900	Smp-097320	Smp-148110	Smp-157930	Smp-132260	Smp-136920	Smp-349660	Smp-310920
Smp-340260	Smp-176050	Smp-171190	Smp-070130	Smp-017610	Smp-132010	Smp-202120	Smp-195080	Smp-168340	Smp-125890	Smp-158450	Smp-070310	Smp-075330	Smp-171580	Smp-161560	Smp-090240
Smp-064950	Smp-188200	Smp-247050	Smp-319060	Smp-078540	Smp-245790	Smp-330780	Smp-009830	Smp-166680	Smp-122900	Smp-003980	Smp-214350	Smp-171550	Smp-318260	Smp-243670	Smp-005290
Smp-043610	Smp-055260	Smp-159060	Smp-212920	Smp-020540	Smp-136700	Smp-041370	Smp-134020	Smp-092810	Smp-174800	Smp-341470	Smp-136660	Smp-074200	Smp-172200	Smp-139620	Smp-067590
Smp-161970	Smp-350510	Smp-327950	Smp-316110	Smp-350320	Smp-153480	Smp-135470	Smp-165680	Smp-212880	Smp-130000	Smp-171040	Smp-312990	Smp-021910	Smp-126210	Smp-171870	Smp-267100
Smp-102510	Smp-200450	Smp-319430	Smp-136710	Smp-124070	Smp-150120	Smp-348270	Smp-055450	Smp-004600	Smp-341160	Smp-173580	Smp-345270	Smp-136010	Smp-345600	Smp-179350	Smp-241420
Smp-165570	Smp-199340	Smp-245120	Smp-340150	Smp-349210	Smp-037700	Smp-201230	Smp-340265	Smp-198190	Smp-021300	Smp-085650	Smp-018400	Smp-309430	Smp-058850	Smp-138680	Smp-063110
Smp-021160	Smp-319240	Smp-124070	Smp-103930	Smp-306720	Smp-144560	Smp-134820	Smp-056640	Smp-129760	Smp-124840	Smp-063640	Smp-076950	Smp-045760	Smp-062070	Smp-042630	Smp-001950
Smp-155560	Smp-165600	Smp-136310	Smp-168800	Smp-333330	Smp-171790	Smp-334940	Smp-340630	Smp-200240	Smp-008830	Smp-175570	Smp-041490	Smp-097500	Smp-241620	Smp-085530	Smp-037930
Smp-346350	Smp-078910	Smp-017610	Smp-019920	Smp-245120	Smp-164940	Smp-321840	Smp-333310	Smp-079310	Smp-345950	Smp-126840	Smp-006680	Smp-323680	Smp-031920	Smp-051320	Smp-028850
Smp-175930	Smp-245690	Smp-343420	Smp-118750	Smp-340740	Smp-046680	Smp-349570	Smp-213920	Smp-128000	Smp-315730	Smp-334280	Smp-125660	Smp-083200	Smp-176840	Smp-244470	Smp-058530
Smp-086710	Smp-342460	Smp-141170	Smp-123050	Smp-143870	Smp-044970	Smp-144740	Smp-198330	Smp-000160	Smp-247160	Smp-078310	Smp-342800	Smp-030760	Smp-212390	Smp-157930	Smp-068060
Smp-161170	Smp-243810	Smp-133210	Smp-077590	Smp-061100	Smp-342750	Smp-152840	Smp-153700	Smp-244690	Smp-083740	Smp-179940	Smp-171090	Smp-144960	Smp-210280	Smp-340820	Smp-244490
Smp-028990	Smp-349560	Smp-140880	Smp-176810	Smp-051290	Smp-331670	Smp-000080	Smp-059130	Smp-095920	Smp-142960	Smp-197640	Smp-165980	Smp-243660	Smp-097800	Smp-083180	Smp-086750
Smp-342000	Smp-349630	Smp-161040	Smp-124940	Smp-324230	Smp-079000	Smp-323820	Smp-136300	Smp-333660	Smp-089400	Smp-013520	Smp-034100	Smp-168310	Smp-303270	Smp-160530	Smp-140000
Smp-134640	Smp-015160	Smp-330380	Smp-050250	Smp-025370	Smp-067400	Smp-035370	Smp-247870	Smp-126740	Smp-146870	Smp-125350	Smp-084320	Smp-128130	Smp-103950	Smp-163560	Smp-168160
Smp-136490	Smp-150350	Smp-318330	Smp-340870	Smp-347620	Smp-145550	Smp-308980	Smp-103460	Smp-050360	Smp-342740	Smp-125640	Smp-096240	Smp-145250	Smp-120020	Smp-347330	Smp-074200
Smp-171710	Smp-319020	Smp-093980	Smp-175420	Smp-133210	Smp-163550	Smp-081380	Smp-080730	Smp-347570	Smp-333960	Smp-077540	Smp-210970	Smp-007550	Smp-305200	Smp-033610	Smp-024360
Smp-052140	Smp-306610	Smp-344520	Smp-172730	Smp-130780	Smp-039390	Smp-039490	Smp-132090	Smp-196410	Smp-020770	Smp-032580	Smp-012720	Smp-140330	Smp-019490	Smp-028140	Smp-140290
Smp-008770	Smp-324400	Smp-319260	Smp-150140	Smp-246150	Smp-053990	Smp-104470	Smp-316730	Smp-212860	Smp-006720	Smp-213020	Smp-158440	Smp-084520	Smp-179650	Smp-900060	Smp-210900
Smp-028080	Smp-324410	Smp-019310	Smp-147560	Smp-318330	Smp-144430	Smp-010620	Smp-346650	Smp-169800	Smp-133270	Smp-342850	Smp-317540	Smp-068720	Smp-340350	Smp-207020	Smp-006390
Smp-196040	Smp-244880	Smp-132750	Smp-097490	Smp-154590	Smp-163560	Smp-341300	Smp-130520	Smp-301780	Smp-266870	Smp-309110	Smp-346020	Smp-326160	Smp-049510	Smp-127690	Smp-094420
Smp-058780	Smp-163930	Smp-132790	Smp-004190	Smp-201320	Smp-077070	Smp-149220	Smp-059570	Smp-074370	Smp-126450	Smp-049170	Smp-148410	Smp-200410	Smp-134930	Smp-213260	Smp-025560
Smp-332260	Smp-349520	Smp-266940	Smp-043650	Smp-318510	Smp-340050	Smp-078310	Smp-133030	Smp-147050	Smp-322040	Smp-001940	Smp-093720	Smp-343350	Smp-126560	Smp-136540	Smp-343570
Smp-058980	Smp-131450	Smp-319450	Smp-333400	c1512432-49d5-4117-8bc2-82a9e7e91aec	Smp-048980	Smp-309110	Smp-318500	Smp-350250	Smp-131360	Smp-150080	Smp-043350	Smp-126740	Smp-349750	Smp-346520	Smp-346970
Smp-059290	Smp-070370	Smp-348540	Smp-342910	Smp-321750	Smp-071560	Smp-138180	Smp-244800	Smp-210540	Smp-069810	Smp-140560	Smp-171170	Smp-052390	Smp-340780	Smp-035030	Smp-312630
Smp-080700	Smp-152210	Smp-328090	Smp-340900	Smp-161040	Smp-202470	Smp-342350	Smp-087930	Smp-016180	Smp-151040	Smp-124320	Smp-129060	Smp-167000	Smp-007500	Smp-169750	Smp-175420
Smp-135870	Smp-336630	Smp-349340	Smp-245780	Smp-102020	Smp-179910	Smp-341030	Smp-046100	Smp-124030	Smp-034980	Smp-076010	Smp-018220	Smp-212860	Smp-310080	Smp-162280	Smp-162380
Smp-129020	Smp-160320	Smp-340930	Smp-132940	Smp-304040	Smp-091480	Smp-328110	Smp-011720	Smp-133590	Smp-103090	Smp-008580	Smp-340670	Smp-213530	Smp-083150	Smp-018160	Smp-022090
Smp-028330	Smp-151660	Smp-329250	Smp-341400	Smp-329960	Smp-093830	Smp-244310	Smp-151640	Smp-213530	Smp-200190	Smp-071550	Smp-244630	Smp-025620	Smp-032520	Smp-213080	Smp-132940
Smp-150660	Smp-319400	Smp-333190	Smp-005640	Smp-139140	Smp-175020	Smp-213020	Smp-348810	Smp-346630	Smp-158640	Smp-019920	Smp-302040	Smp-005880	Smp-148370	Smp-039390	Smp-266740
Smp-068480	Smp-350190	Smp-312860	Smp-004060	Smp-349200	Smp-007540	Smp-148400	Smp-160540	Smp-141960	Smp-131650	Smp-033680	Smp-024970	Smp-140200	Smp-337200	Smp-137980	Smp-045510
Smp-049160	Smp-349830	Smp-343080	Smp-212740	Smp-154390	Smp-073300	Smp-337850	Smp-301330	Smp-124110	Smp-140120	Smp-053430	Smp-314740	Smp-092880	Smp-007180	Smp-341220	Smp-162310
Smp-243180	Smp-324310	Smp-094930	Smp-144840	Smp-203680	Smp-026250	Smp-344770	Smp-347430	Smp-162370	Smp-035390	Smp-316710	Smp-092320	Smp-135960	Smp-134580	Smp-007070	Smp-333810
Smp-247560	Smp-345170	Smp-042150	Smp-060290	Smp-140880	Smp-344340	Smp-313560	Smp-049930	Smp-340610	Smp-347040	Smp-083400	Smp-084610	Smp-154910	Smp-105690	Smp-147140	Smp-046360
Smp-341240	Smp-324330	Smp-330430	Smp-175640	Smp-159060	Smp-094880	Smp-158180	Smp-019050	Smp-344850	Smp-196690	Smp-042060	Smp-021130	Smp-244940	Smp-080610	Smp-044250	Smp-073390
Smp-302140	Smp-324340	Smp-314010	Smp-171820	Smp-340840	Smp-088550	Smp-092180	Smp-341180	Smp-097500	Smp-017430	Smp-340720	Smp-100080	Smp-043150	Smp-018590	Smp-197480	Smp-019840
Smp-145540	Smp-324350	Smp-334415	Smp-246620	Smp-319580	Smp-346450	Smp-137660	Smp-007890	Smp-302360	Smp-085240	Smp-074410	Smp-150320	Smp-061650	Smp-029670	Smp-018570	Smp-099300
Smp-082850	Smp-026400	Smp-349170	Smp-202260	Smp-156050	Smp-046020	Smp-176410	Smp-008430	Smp-152430	Smp-334030	Smp-304370	Smp-214240	Smp-194650	Smp-135030	Smp-171200	Smp-104500
Smp-069840	Smp-307170	Smp-329970	Smp-321930	Smp-060750	Smp-095810	Smp-326580	Smp-028140	Smp-065150	Smp-345490	Smp-069160	Smp-245950	Smp-129500	Smp-072980	Smp-144570	Smp-013460
Smp-129770	Smp-075360	Smp-330120	Smp-002080	Smp-334900	Smp-244370	Smp-028070	Smp-130590	Smp-213390	Smp-000180	Smp-079810	Smp-006000	Smp-030440	Smp-148140	Smp-301330	Smp-342800
Smp-141580	Smp-171010	Smp-348300	Smp-026230	Smp-319920	Smp-152260	Smp-204010	Smp-064010	Smp-128200	Smp-127580	Smp-043070	Smp-084830	Smp-333740	Smp-347720	Smp-169300	Smp-073680
Smp-129560	Smp-130960	Smp-330200	Smp-335350	Smp-346700	Smp-163830	Smp-054790	Smp-321890	Smp-136480	Smp-340590	Smp-129900	Smp-092750	Smp-176150	Smp-323270	Smp-125550	Smp-021750
Smp-006930	Smp-075370	Smp-152630	Smp-081460	Smp-248100	Smp-334370	Smp-247700	Smp-022400	Smp-070030	Smp-150210	Smp-002280	Smp-130460	Smp-310470	Smp-333810	Smp-091990	Smp-204070
Smp-310650	Smp-075380	Smp-337500	Smp-213370	Smp-170610	Smp-021370	Smp-176110	Smp-307080	Smp-052630	Smp-148760	Smp-045980	Smp-102810	Smp-340060	Smp-010290	Smp-317540	Smp-176840
Smp-104960	Smp-075420	Smp-347260	Smp-317600	Smp-198930	Smp-148540	Smp-310750	Smp-094340	Smp-080560	Smp-157950	Smp-170910	Smp-031720	Smp-132200	Smp-128370	Smp-332630	Smp-134010
Smp-128630	Smp-331210	Smp-333280	Smp-022110	Smp-342120	Smp-332090	Smp-131690	Smp-018570	Smp-308100	Smp-103830	Smp-167850	Smp-139430	Smp-241420	Smp-345530	Smp-024970	Smp-347200
Smp-137120	Smp-341190	Smp-146760	Smp-102690	Smp-314360	Smp-153190	Smp-013520	Smp-006720	Smp-043500	Smp-136190	Smp-132210	Smp-048760	Smp-149030	Smp-306990	Smp-129640	Smp-166310
Smp-042080	Smp-204390	Smp-329090	Smp-342740	Smp-320300	Smp-059340	Smp-144930	Smp-143920	Smp-210380	Smp-247640	Smp-164890	Smp-167880	Smp-347480	Smp-337350	Smp-159630	Smp-068480
Smp-160460	Smp-114435	Smp-328980	Smp-076370	Smp-149710	Smp-019030	Smp-094050	Smp-166290	Smp-021760	Smp-039180	Smp-059540	Smp-176370	Smp-132410	Smp-073470	Smp-067480	Smp-046090
Smp-247620	Smp-003930	Smp-337510	Smp-211100	Smp-155310	Smp-064020	Smp-213650	Smp-073300	Smp-161450	Smp-242630	Smp-123060	Smp-058360	Smp-340800	Smp-026820	Smp-024520	Smp-006780
Smp-152710	Smp-034680	Smp-180620	Smp-039390	Smp-334970	Smp-332630	Smp-173840	Smp-103100	Smp-266770	Smp-038840	Smp-104630	Smp-214050	Smp-056500	Smp-213070	Smp-124160	Smp-152440
Smp-105860	Smp-322050	Smp-342390	Smp-163550	Smp-075800	Smp-154250	Smp-043780	Smp-267310	Smp-169180	Smp-146300	Smp-175660	Smp-105680	Smp-010110	Smp-213750	Smp-246450	Smp-243850
Smp-058320	Smp-003230	Smp-328320	Smp-158740	Smp-306690	Smp-029370	Smp-026630	Smp-004550	Smp-147560	Smp-009600	Smp-141830	Smp-157740	Smp-164540	Smp-322130	Smp-312990	Smp-066950
Smp-098090	Smp-197370	Smp-146650	Smp-169140	Smp-327720	Smp-019100	Smp-033990	Smp-074050	Smp-075440	Smp-154960	Smp-148260	Smp-153350	Smp-091750	Smp-315990	Smp-038100	Smp-030010
Smp-036220	Smp-319920	Smp-102400	Smp-125770	Smp-194750	Smp-136360	Smp-150080	Smp-156460	Smp-319500	Smp-063000	Smp-017830	Smp-090440	Smp-157230	Smp-035000	Smp-174690	Smp-309590
Smp-040270	Smp-245810	Smp-142420	Smp-035430	Smp-202350	Smp-347700	Smp-344690	Smp-092570	Smp-331630	Smp-111980	Smp-343180	Smp-058780	Smp-214060	Smp-341820	Smp-346360	Smp-001500
Smp-017520	Smp-170610	Smp-201670	Smp-058780	Smp-148080	Smp-085530	Smp-085240	Smp-196220	Smp-170580	Smp-120320	Smp-141320	Smp-342030	Smp-079650	Smp-350380	Smp-093720	Smp-322730
Smp-333640	Smp-320300	Smp-325550	Smp-315740	Smp-344070	Smp-146750	Smp-197640	Smp-127690	Smp-021920	Smp-022570	Smp-159150	Smp-040570	Smp-086210	Smp-002080	Smp-144550	Smp-102450
Smp-326090	Smp-130620	Smp-307630	Smp-091390	Smp-193400	Smp-003140	Smp-045980	Smp-242110	Smp-348050	Smp-148830	Smp-345210	Smp-345010	Smp-136260	Smp-205840	Smp-137800	Smp-099320
Smp-266790	Smp-155310	Smp-347240	Smp-349040	Smp-345800	Smp-242230	Smp-167850	Smp-094880	Smp-318880	Smp-315870	Smp-337420	Smp-157340	Smp-135270	Smp-061310	Smp-092570	Smp-054410
Smp-248120	Smp-334970	Smp-335820	Smp-210900	Smp-200710	Smp-123510	Smp-019440	Smp-135740	Smp-032800	Smp-033330	Smp-164200	Smp-341520	Smp-326750	Smp-090240	Smp-321780	Smp-063230
Smp-041750	Smp-075800	Smp-126220	Smp-346750	Smp-327510	Smp-201440	Smp-059910	Smp-213260	Smp-309360	Smp-163820	Smp-138860	Smp-031560	Smp-129550	Smp-019840	Smp-123120	Smp-125270
Smp-157510	Smp-306690	Smp-326390	Smp-113630	Smp-081190	Smp-319110	Smp-213680	Smp-031050	Smp-018170	Smp-021330	Smp-246610	Smp-020450	Smp-343860	Smp-020800	Smp-178990	Smp-205840
Smp-142960	Smp-327720	Smp-347780	Smp-017660	Smp-318900	Smp-129070	Smp-170910	Smp-165930	Smp-148590	Smp-123620	Smp-179320	Smp-123670	Smp-040770	Smp-004060	Smp-130460	Smp-153960
Smp-126030	Smp-335170	Smp-030350	Smp-105180	Smp-146480	Smp-313730	Smp-074200	Smp-344980	Smp-138520	Smp-003660	Smp-009420	Smp-148480	Smp-155000	Smp-148940	Smp-160610	Smp-007660
Smp-038510	Smp-149520	Smp-326640	Smp-104670	Smp-045200	Smp-176460	Smp-144990	Smp-156900	Smp-058170	Smp-139090	Smp-316460	Smp-333810	Smp-079220	Smp-020220	Smp-333600	Smp-072870
Smp-014010	Smp-327870	Smp-132480	Smp-177020	Smp-124890	Smp-047110	Smp-129900	Smp-000240	Smp-142170	Smp-337630	Smp-105700	Smp-014800	Smp-001610	Smp-000900	Smp-267220	Smp-004060
Smp-333500	Smp-327930	Smp-212710	Smp-032780	Smp-095520	Smp-057020	Smp-201970	Smp-070380	Smp-347480	Smp-075000	Smp-074930	Smp-016910	Smp-105970	Smp-312610	Smp-084830	Smp-174960
Smp-131250	Smp-241610	Smp-326760	Smp-051120	Smp-158490	Smp-036630	Smp-035310	Smp-101370	Smp-340060	Smp-302140	Smp-319230	Smp-132900	Smp-053020	Smp-349770	Smp-133420	Smp-243680
Smp-095470	Smp-175390	Smp-001100	Smp-151360	Smp-126580	Smp-349130	Smp-313450	Smp-073070	Smp-152650	Smp-028850	Smp-012410	Smp-155700	Smp-134980	Smp-145470	Smp-041490	Smp-086860
Smp-038870	Smp-047460	Smp-329720	Smp-347010	Smp-302020	Smp-058360	Smp-136640	Smp-345860	Smp-194740	Smp-330250	Smp-047330	Smp-019840	Smp-163220	Smp-164860	Smp-124860	Smp-317600
Smp-139340	Smp-214320	Smp-145640	Smp-033970	Smp-139240	Smp-142710	Smp-160290	Smp-096020	Smp-132350	Smp-163850	Smp-057630	Smp-145740	Smp-181480	Smp-136910	Smp-148280	Smp-085080
Smp-337530	Smp-328570	Smp-203950	Smp-140760	Smp-340180	Smp-267220	Smp-124980	Smp-000020	Smp-900080	Smp-092530	Smp-128050	Smp-344180	Smp-304880	Smp-144590	Smp-155700	Smp-316110
Smp-332160	Smp-328730	Smp-053300	Smp-095670	Smp-213840	Smp-157910	Smp-213500	Smp-038980	Smp-129500	Smp-104370	Smp-073830	Smp-147240	Smp-243140	Smp-149160	Smp-155210	Smp-130470
Smp-090690	Smp-349400	Smp-160210	Smp-126720	Smp-348240	Smp-086590	Smp-345220	Smp-164730	Smp-320280	Smp-078710	Smp-313640	Smp-094630	Smp-204150	Smp-213760	Smp-344510	Smp-020800
Smp-001120	Smp-246770	Smp-149520	Smp-068440	Smp-327870	Smp-09489	Smp-142450	Smp-017650	Smp-069400	Smp-006590	Smp-336700	Smp-208090	Smp-123500	Smp-315880	Smp-006340	Smp-165070
Smp-199050	Smp-138070	Smp-150000	Smp-080700	Smp-334480	Smp-335620	Smp-173580	Smp-247420	Smp-064860	Smp-143730	Smp-060180	Smp-333030	Smp-340360	Smp-151580	Smp-071150	Smp-029750
Smp-152380	Smp-346240	Smp-329590	Smp-093230	Smp-320050	Smp-340580	Smp-103570	Smp-346360	Smp-141860	Smp-092880	Smp-138840	Smp-156990	Smp-340090	Smp-180430	Smp-136360	Smp-205760
Smp-247230	Smp-044680	Smp-322860	Smp-344710	Smp-342660	Smp-018760	Smp-350240	Smp-150210	Smp-059350	Smp-159840	Smp-174670	Smp-161530	Smp-181240	Smp-316540	Smp-158600	Smp-019490
Smp-091480	Smp-325970	Smp-329300	Smp-042420	Smp-346730	Smp-032780	Smp-040610	Smp-166500	Smp-066610	Smp-056640	Smp-102450	Smp-069900	Smp-076650	Smp-087250	Smp-348260	Smp-337400
Smp-243870	Smp-007570	Smp-174630	Smp-065470	Smp-349250	Smp-004680	Smp-029800	Smp-900000	Smp-047370	Smp-146310	Smp-016600	Smp-165180	Smp-342490	Smp-135920	Smp-162510	Smp-134580
Smp-154640	Smp-146000	Smp-099440	Smp-121990	Smp-343210	Smp-091790	Smp-135710	Smp-247890	Smp-129020	Smp-161960	Smp-046550	Smp-072800	Smp-171630	Smp-166820	Smp-154560	Smp-072800
Smp-078090	Smp-346700	Smp-313490	Smp-072490	Smp-326460	Smp-043350	Smp-051280	Smp-063540	Smp-342480	Smp-326500	Smp-300580	Smp-173790	Smp-130900	Smp-042420	Smp-350450	Smp-214100
Smp-028850	Smp-334900	Smp-044680	Smp-102480	Smp-122280	Smp-000790	Smp-153530	Smp-146140	Smp-020300	Smp-350360	Smp-161140	Smp-198680	Smp-170030	Smp-131380	Smp-003990	Smp-337200
Smp-305690	Smp-092150	Smp-313480	Smp-064430	Smp-000390	Smp-063390	Smp-161790	Smp-345260	Smp-125260	Smp-169610	Smp-072180	Smp-343570	Smp-266810	Smp-213720	Smp-163830	Smp-310080
Smp-148140	Smp-060750	Smp-314650	Smp-099300	Smp-326690	Smp-085150	Smp-064520	Smp-012720	Smp-004350	Smp-078320	Smp-349450	Smp-344060	Smp-074880	Smp-153710	Smp-095670	Smp-053990
Smp-166290	Smp-319950	Smp-323010	Smp-210930	Smp-200230	Smp-002160	Smp-146150	Smp-068960	Smp-244950	Smp-046030	Smp-088390	Smp-322250	Smp-135820	Smp-005910	Smp-347380	Smp-083400
Smp-162310	Smp-130450	Smp-150150	Smp-167330	Smp-146000	Smp-341260	Smp-300560	Smp-346350	Smp-332660	Smp-266810	Smp-176810	Smp-350140	Smp-245060	Smp-156450	Smp-210340	Smp-032920
Smp-019340	Smp-175240	Smp-087870	Smp-014660	Smp-326810	Smp-158030	Smp-344330	Smp-316440	Smp-176440	Smp-048650	Smp-336650	Smp-334530	Smp-041700	Smp-157000	Smp-085780	Smp-022140
Smp-033710	Smp-169220	Smp-036720	Smp-121950	Smp-192050	Smp-035150	Smp-139520	Smp-077020	Smp-181480	Smp-017710	Smp-071250	Smp-163790	Smp-015850	Smp-343710	Smp-163720	Smp-009250
Smp-073290	Smp-035550	Smp-061210	Smp-008320	Smp-335780	Smp-207070	Smp-146430	Smp-014670	Smp-211130	Smp-132610	Smp-022540	Smp-169720	Smp-155400	Smp-127310	Smp-212230	Smp-150220
Smp-133620	Smp-035250	Smp-329330	Smp-076040	Smp-335785	Smp-247570	Smp-341630	Smp-092320	Smp-084140	Smp-169690	Smp-031360	Smp-331790	Smp-046790	Smp-322780	Smp-026270	Smp-025020
Smp-072800	Smp-101840	Smp-336290	Smp-063390	Smp-329010	Smp-091190	Smp-124280	Smp-169550	Smp-173120	Smp-046140	Smp-064500	Smp-175230	Smp-045410	Smp-213150	Smp-104670	Smp-076740
Smp-024390	Smp-345800	Smp-327930	Smp-058980	Smp-050270	Smp-051550	Smp-072190	Smp-169990	Smp-210170	Smp-144660	Smp-147960	Smp-057620	Smp-141610	Smp-322890	Smp-316180	Smp-094630
Smp-340070	Smp-200710	Smp-315230	Smp-307330	Smp-329170	Smp-091650	Smp-100030	Smp-181410	Smp-243140	Smp-244070	Smp-088310	Smp-169980	Smp-173120	Smp-053640	Smp-175340	Smp-016600
Smp-047870	Smp-081190	Smp-247760	Smp-035020	Smp-197370	Smp-127700	Smp-012410	Smp-113630	Smp-212200	Smp-043100	Smp-196790	Smp-005260	Smp-200800	Smp-306300	Smp-090920	Smp-033050
Smp-083780	Smp-130500	Smp-316610	Smp-154530	Smp-007570	Smp-041770	Smp-169690	Smp-063420	Smp-340090	Smp-066730	Smp-345080	Smp-171640	Smp-021960	Smp-307270	Smp-152550	Smp-163790
Smp-044970	Smp-318900	Smp-170010	Smp-341630	Smp-319970	Smp-158630	Smp-059340	Smp-103830	Smp-141610	Smp-096450	Smp-316620	Smp-305120	Smp-310920	Smp-096240	Smp-173790	Smp-203810
Smp-210570	Smp-146480	Smp-179250	Smp-019260	Smp-344080	Smp-167240	Smp-171280	Smp-084830	Smp-306240	Smp-210480	Smp-343930	Smp-158130	Smp-132700	Smp-210920	Smp-310180	Smp-000740
Smp-096310	Smp-045200	Smp-334700	Smp-172280	Smp-241610	Smp-129340	Smp-162910	Smp-018610	Smp-342490	Smp-340470	Smp-096640	Smp-176760	Smp-176630	Smp-196300	Smp-172270	Smp-136700
Smp-148370	Smp-244030	Smp-246030	Smp-002820	Smp-175390	Smp-333620	Smp-347350	Smp-332630	Smp-015390	Smp-156520	Smp-346640	Smp-000810	Smp-346160	Smp-018030	Smp-153350	Smp-029900
Smp-099300	Smp-124890	Smp-020340	Smp-176580	Smp-047460	Smp-212900	Smp-028440	Smp-121610	Smp-141580	Smp-213800	Smp-162440	Smp-032810	Smp-088240	Smp-163780	Smp-175410	Smp-072490
Smp-019920	Smp-158490	Smp-202920	Smp-028980	Smp-125600	Smp-093280	Smp-343350	Smp-155210	Smp-149380	Smp-171750	Smp-065170	Smp-137590	Smp-079490	Smp-154620	Smp-160710	Smp-042420
Smp-340520	Smp-347770	Smp-340160	Smp-155770	Smp-214320	Smp-001360	Smp-340660	Smp-341990	Smp-344560	Smp-004190	Smp-069840	Smp-158140	Smp-166280	Smp-135900	Smp-305430	Smp-032520
Smp-160850	Smp-126580	Smp-149980	Smp-136490	Smp-328570	Smp-173640	Smp-333150	Smp-166550	Smp-302480	Smp-106130	Smp-162260	Smp-333610	Smp-212180	Smp-198940	Smp-344170	Smp-322250
Smp-084620	Smp-302020	Smp-336150	Smp-064870	Smp-328730	Smp-337010	Smp-059130	Smp-133260	Smp-001610	Smp-094420	Smp-126720	Smp-077560	Smp-049150	Smp-343570	Smp-104330	Smp-331820
Smp-153990	Smp-340180	Smp-329610	Smp-332700	Smp-349400	Smp-126620	Smp-315870	Smp-154530	Smp-018640	Smp-347840	Smp-145310	Smp-097240	Smp-152800	Smp-072490	Smp-142550	Smp-032810
Smp-342160	Smp-213840	Smp-245810	Smp-059360	Smp-325970	Smp-065580	Smp-129560	Smp-342030	Smp-309430	Smp-163230	Smp-127160	Smp-149640	Smp-336320	Smp-072870	Smp-341890	Smp-019190
Smp-056390	Smp-095520	Smp-141940	Smp-046360	Smp-246770	Smp-016910	Smp-150640	Smp-084740	Smp-336730	Smp-328010	Smp-027450	Smp-334730	Smp-102280	Smp-322250	Smp-126110	Smp-128770
Smp-010090	Smp-344070	Smp-187410	Smp-214130	Smp-165040	Smp-316660	Smp-064380	Smp-110280	Smp-003000	Smp-073200	Smp-032780	Smp-124490	Smp-322650	Smp-098300	Smp-134250	Smp-180800
Smp-140020	Smp-344220	Smp-336100	Smp-089180	Smp-079600	Smp-073500	Smp-147070	Smp-176090	Smp-083180	Smp-026630	Smp-346150	Smp-123440	Smp-184350	Smp-035460	Smp-126620	Smp-014400
Smp-027910	Smp-003190	Smp-331110	Smp-175680	Smp-138070	Smp-153560	Smp-337335	Smp-166430	Smp-333050	Smp-026320	Smp-093850	Smp-337130	Smp-199040	Smp-244200	Smp-175230	Smp-032580
Smp-334430	Smp-148080	Smp-143190	Smp-095680	Smp-346240	Smp-246620	Smp-305770	Smp-130110	Smp-198800	Smp-017660	Smp-212740	Smp-063650	Smp-143750	Smp-000680	Smp-063390	Smp-058980
Smp-042090	Smp-079600	Smp-034680	Smp-306600	Smp-267070	Smp-333300	Smp-167650	Smp-167520	Smp-343050	Smp-140420	Smp-055760	Smp-337010	Smp-036980	Smp-194560	Smp-030400	Smp-133110
Smp-154780	Smp-198560	Smp-179390	Smp-041750	Smp-247050	Smp-137380	Smp-323660	Smp-066630	Smp-130900	Smp-054790	Smp-155480	Smp-146360	Smp-167310	Smp-050590	Smp-146100	Smp-162260
Smp-055880	Smp-344080	Smp-331120	Smp-183710	Smp-349350	Smp-167520	Smp-333830	Smp-341550	Smp-176040	Smp-342170	Smp-167170	Smp-018280	Smp-105210	Smp-075110	Smp-168040	Smp-025130
Smp-340600	Smp-337500	Smp-336110	Smp-038980	Smp-337500	Smp-090440	Smp-304460	Smp-310180	Smp-343860	Smp-066740	Smp-157410	Smp-134250	Smp-174800	Smp-310210	Smp-073510	Smp-105680
Smp-005180	Smp-329970	Smp-349150	Smp-007660	Smp-243810	Smp-160090	Smp-304720	Smp-176370	Smp-329600	Smp-067590	Smp-157320	Smp-247280	Smp-146870	Smp-136520	Smp-345010	Smp-200900
Smp-157320	Smp-330120	Smp-334670	Smp-071770	Smp-045490	Smp-159100	Smp-342580	Smp-245950	Smp-343680	Smp-031100	Smp-346260	Smp-015440	Smp-210130	Smp-166560	Smp-058460	Smp-003970
Smp-168770	Smp-327820	Smp-245690	Smp-057130	Smp-329200	Smp-156870	Smp-306750	Smp-153350	Smp-134980	Smp-341020	Smp-082490	Smp-084080	Smp-161370	Smp-095140	Smp-337010	Smp-050830
Smp-045710	Smp-324150	Smp-322050	Smp-031770	Smp-342460	Smp-340390	Smp-337770	Smp-158630	Smp-047410	Smp-214060	Smp-099930	Smp-048620	Smp-300200	Smp-139410	Smp-133380	Smp-060910
Smp-165870	Smp-348300	Smp-045490	Smp-050830	Smp-200450	Smp-098450	Smp-156250	Smp-140200	Smp-129420	Smp-205660	Smp-058880	Smp-137710	Smp-069890	Smp-125650	Smp-150360	Smp-002880
Smp-004260	Smp-330200	Smp-243810	Smp-056500	Smp-158150	Smp-194270	Smp-128610	Smp-157910	Smp-028170	Smp-173140	Smp-022140	Smp-336680	Smp-071000	Smp-247940	Smp-067010	Smp-089570
Smp-032820	Smp-162840	Smp-331130	Smp-148970	Smp-055260	Smp-169360	Smp-335380	Smp-021910	Smp-083680	Smp-008290	Smp-302650	Smp-346390	Smp-341630	Smp-095190	Smp-156670	Smp-038080
Smp-086750	Smp-306850	Smp-003230	Smp-005290	Smp-175580	Smp-341010	Smp-124210	Smp-133330	Smp-077980	Smp-035300	Smp-164880	Smp-071250	Smp-044400	Smp-054810	Smp-247240	Smp-131700
Smp-021910	Smp-152630	Smp-204250	Smp-127810	Smp-341190	Smp-012340	Smp-327400	Smp-330710	Smp-172530	Smp-164130	Smp-016090	Smp-137970	Smp-322460	Smp-332020	Smp-151520	Smp-340150
Smp-159070	Smp-075400	Smp-207040	Smp-142510	Smp-344860	Smp-201970	Smp-344880	Smp-266870	Smp-056440	Smp-083080	Smp-314750	Smp-061310	Smp-173550	Smp-034300	Smp-008310	Smp-003860
Smp-097660	Smp-349170	Smp-062020	Smp-000260	Smp-170770	Smp-169980	Smp-303270	Smp-153920	Smp-159910	Smp-159750	Smp-136760	Smp-152440	Smp-049880	Smp-167020	Smp-344350	Smp-139840
Smp-046880	Smp-347260	Smp-087320	Smp-179080	Smp-170790	Smp-156340	Smp-196290	Smp-103160	Smp-213640	Smp-078800	Smp-170940	Smp-040560	Smp-030930	Smp-346930	Smp-144250	Smp-019920
Smp-126920	Smp-135230	Smp-341460	Smp-069880	Smp-317060	Smp-203480	Smp-127010	Smp-168660	Smp-086480	Smp-313810	Smp-123165	Smp-055340	Smp-105040	Smp-125070	Smp-245550	Smp-000710
Smp-161160	Smp-344830	Smp-174700	Smp-018760	Smp-336100	Smp-166980	Smp-210130	Smp-028850	Smp-169330	Smp-166120	Smp-067930	Smp-069960	Smp-246550	Smp-028980	Smp-165850	Smp-111340
Smp-160140	Smp-333280	Smp-336120	Smp-243180	Smp-340690	Smp-006630	Smp-130030	Smp-027340	Smp-319210	Smp-171710	Smp-021070	Smp-176490	Smp-334850	Smp-102450	Smp-167220	Smp-042060
Smp-136770	Smp-146760	Smp-331190	Smp-050570	Smp-143190	Smp-129670	Smp-135790	Smp-051550	Smp-174800	Smp-129430	Smp-027000	Smp-000070	Smp-055090	Smp-106390	Smp-003710	Smp-170450
Smp-066620	Smp-349340	Smp-331540	Smp-058240	Smp-170490	Smp-052710	Smp-086030	Smp-212900	Smp-047540	Smp-212600	Smp-068250	Smp-310830	Smp-131030	Smp-023010	Smp-173640	Smp-057590
Smp-035150	Smp-244650	Smp-344280	Smp-247230	Smp-131020	Smp-145600	Smp-092490	Smp-157740	Smp-349440	Smp-094470	Smp-307810	Smp-038340	Smp-331570	Smp-347500	Smp-153580	Smp-311050
Smp-172070	Smp-349350	Smp-202580	Smp-079950	Smp-336110	Smp-323890	Smp-340880	Smp-159380	Smp-174990	Smp-022810	Smp-333500	Smp-141480	Smp-027480	Smp-134010	Smp-161530	Smp-052140
Smp-073680	Smp-325980	Smp-344220	Smp-154330	Smp-075360	Smp-094340	Smp-119310	Smp-123670	Smp-157590	Smp-040970	Smp-103740	Smp-327240	Smp-129990	Smp-141330	Smp-012340	Smp-029240
Smp-027880	Smp-330320	Smp-168430	Smp-103340	Smp-075370	Smp-036500	Smp-128000	Smp-090150	Smp-169030	Smp-159890	Smp-026390	Smp-310080	Smp-333880	Smp-332370	Smp-017640	Smp-166080
Smp-247240	Smp-099090	Smp-331290	Smp-001170	Smp-075380	Smp-346390	Smp-246610	Smp-247240	Smp-003440	Smp-340500	Smp-096210	Smp-315780	Smp-012070	Smp-157710	Smp-168660	Smp-081510
Smp-127140	Smp-302830	Smp-336130	Smp-085480	Smp-085680	Smp-156100	Smp-328180	Smp-148830	Smp-342060	Smp-015220	Smp-068950	Smp-028930	Smp-140430	Smp-150980	Smp-202620	Smp-900100
Smp-153560	Smp-150420	Smp-244160	Smp-021920	Smp-328520	Smp-147430	Smp-180480	Smp-245550	Smp-073800	Smp-337560	Smp-133690	Smp-145680	Smp-003940	Smp-341450	Smp-036180	Smp-160670
Smp-064400	Smp-344860	Smp-331340	Smp-029390	Smp-015160	Smp-309860	Smp-138840	Smp-105710	Smp-105200	Smp-163030	Smp-165580	Smp-347820	Smp-054070	Smp-026340	Smp-119980	Smp-042050
Smp-091740	Smp-170490	Smp-313100	Smp-346480	Smp-047680	Smp-126770	Smp-306140	Smp-158400	Smp-337080	Smp-087920	Smp-246300	Smp-124660	Smp-143840	Smp-075060	Smp-127520	Smp-079000
Smp-140900	Smp-131020	Smp-165720	Smp-137330	Smp-172610	Smp-001170	Smp-156290	Smp-049680	Smp-136160	Smp-162280	Smp-060270	Smp-015800	Smp-334470	Smp-052230	Smp-031770	Smp-092490
Smp-125890	Smp-158540	Smp-035380	Smp-900010	Smp-172640	Smp-140900	Smp-031880	Smp-193440	Smp-128150	Smp-120350	Smp-064640	Smp-310650	Smp-162920	Smp-345240	Smp-137710	Smp-179910
Smp-149480	Smp-319790	Smp-158150	Smp-030370	Smp-331440	Smp-030020	Smp-165710	Smp-156870	Smp-164060	Smp-143980	Smp-179910	Smp-148940	Smp-048420	Smp-211150	Smp-301250	Smp-032780
Smp-343630	Smp-104890	Smp-303310	Smp-011120	Smp-346120	Smp-055920	Smp-006710	Smp-086450	Smp-212180	Smp-092770	Smp-171070	Smp-119980	Smp-038300	Smp-079710	Smp-082280	Smp-210420
Smp-151310	Smp-348100	Smp-145400	Smp-196260	Smp-345850	Smp-024150	Smp-346230	Smp-341520	Smp-030930	Smp-091010	Smp-341650	Smp-072720	Smp-021800	Smp-146440	Smp-019680	Smp-143060
Smp-020920	Smp-136150	Smp-346080	Smp-180060	Smp-328190	Smp-006720	Smp-151480	Smp-009990	Smp-213350	Smp-079220	Smp-347800	Smp-332940	Smp-349960	Smp-332090	Smp-015440	Smp-000470
Smp-088660	Smp-344360	Smp-203130	Smp-116360	Smp-148290	Smp-144490	Smp-345210	Smp-148480	Smp-176780	Smp-133710	Smp-049500	Smp-247150	Smp-026160	Smp-329760	Smp-047440	Smp-344580
Smp-247640	Smp-312860	Smp-163520	Smp-315770	Smp-158890	Smp-173810	Smp-091170	Smp-090440	Smp-004640	Smp-003270	Smp-175610	Smp-028990	Smp-040350	Smp-330600	Smp-133150	Smp-032510
Smp-090150	Smp-201070	Smp-141250	Smp-071390	Smp-105410	Smp-015880	Smp-242930	Smp-084080	Smp-322650	Smp-210680	Smp-150520	Smp-334060	Smp-073390	Smp-083790	Smp-076630	Smp-157320
Smp-344020	Smp-343080	Smp-203990	Smp-083680	Smp-329150	Smp-164660	Smp-103530	Smp-207070	Smp-004000	Smp-344960	Smp-134950	Smp-246660	Smp-024800	Smp-170060	Smp-212940	Smp-245300
Smp-061940	Smp-094930	Smp-336740	Smp-346230	Smp-165720	Smp-041390	Smp-067490	Smp-341980	Smp-246550	Smp-147920	Smp-007170	Smp-024500	Smp-137160	Smp-205760	Smp-170350	Smp-141140
Smp-081820	Smp-042150	Smp-175880	Smp-040550	Smp-204390	Smp-040560	Smp-316460	Smp-346890	Smp-170930	Smp-016630	Smp-049990	Smp-045620	Smp-059240	Smp-140240	Smp-332940	Smp-036920
Smp-073140	Smp-324100	Smp-172170	Smp-309210	Smp-075420	Smp-055340	Smp-198980	Smp-344350	Smp-008120	Smp-086750	Smp-214000	Smp-210780	Smp-128000	Smp-246620	Smp-004200	Smp-319110
Smp-026230	Smp-124050	Smp-039590	Smp-068480	Smp-158540	Smp-340980	Smp-001090	Smp-162370	Smp-247390	Smp-312660	Smp-032930	Smp-334770	Smp-055670	Smp-045780	Smp-198420	Smp-328530
Smp-152440	Smp-039590	Smp-329500	Smp-145350	Smp-207040	Smp-137650	Smp-304060	Smp-042560	Smp-069890	Smp-144180	Smp-340030	Smp-129670	Smp-266930	Smp-042910	Smp-149500	Smp-073720
Smp-050940	Smp-176570	Smp-067430	Smp-148220	Smp-306610	Smp-090890	Smp-337300	Smp-031590	Smp-168200	Smp-038820	Smp-126470	Smp-042560	Smp-309660	Smp-000710	Smp-176490	Smp-003710
Smp-142320	Smp-314010	Smp-341640	Smp-123590	Smp-158590	Smp-127110	Smp-131660	Smp-087330	Smp-172130	Smp-008260	Smp-168730	Smp-071610	Smp-332080	Smp-030370	Smp-323890	Smp-340100
Smp-336790	Smp-334415	Smp-145320	Smp-093700	Smp-329300	Smp-040720	Smp-305100	Smp-175230	Smp-335620	Smp-123690	Smp-046130	Smp-337620	Smp-017070	Smp-145810	Smp-025510	Smp-083780
Smp-120920	Smp-179200	Smp-325820	Smp-342360	Smp-330320	Smp-323430	Smp-008490	Smp-344710	Smp-036980	Smp-083200	Smp-134410	Smp-000150	Smp-194720	Smp-300940	Smp-165550	Smp-333620
Smp-316110	Smp-330840	Smp-141350	Smp-211140	Smp-327820	Smp-345160	Smp-337350	Smp-144210	Smp-341160	Smp-194680	Smp-164270	Smp-019490	Smp-158990	Smp-147840	Smp-036500	Smp-300380
Smp-144520	Smp-201870	Smp-308030	Smp-196790	Smp-150150	Smp-163620	Smp-306990	Smp-322970	Smp-194620	Smp-071390	Smp-181120	Smp-151380	Smp-246700	Smp-126720	Smp-127110	Smp-071560
Smp-092880	Smp-318310	Smp-211020	Smp-086910	Smp-327930	Smp-173330	Smp-069720	Smp-027010	Smp-142890	Smp-197480	Smp-020760	Smp-066480	Smp-101310	Smp-132260	Smp-158400	Smp-141330
Smp-129950	Smp-323810	Smp-343820	Smp-246050	Smp-329330	Smp-118220	Smp-315360	Smp-021080	Smp-176750	Smp-160540	Smp-311440	Smp-167590	Smp-344630	Smp-068220	Smp-158140	Smp-075640
Smp-044530	Smp-060220	Smp-325980	Smp-050940	Smp-324150	Smp-051210	Smp-137990	Smp-017010	Smp-210940	Smp-086030	Smp-243910	Smp-304030	Smp-133600	Smp-058690	Smp-088650	Smp-148540
Smp-099030	Smp-060210	Smp-158590	Smp-244170	Smp-330840	Smp-126860	Smp-065170	Smp-055340	Smp-152230	Smp-138310	Smp-245780	Smp-300220	Smp-127580	Smp-150700	Smp-135080	Smp-207080
Smp-173190	Smp-176180	Smp-042530	Smp-247410	Smp-246030	Smp-133270	Smp-068710	Smp-203480	Smp-060240	Smp-348810	Smp-156350	Smp-169470	Smp-019340	Smp-318640	Smp-203390	Smp-149410
Smp-103090	Smp-120670	Smp-340480	Smp-316730	Smp-331290	Smp-244210	Smp-246040	Smp-083730	Smp-341260	Smp-090150	Smp-033020	Smp-163620	Smp-001390	Smp-139900	Smp-336680	Smp-046250
Smp-056900	Smp-342510	Smp-306850	Smp-011030	Smp-020340	Smp-150610	Smp-070780	Smp-245450	Smp-028670	Smp-024590	Smp-301730	Smp-349970	Smp-154470	Smp-306810	Smp-077030	Smp-012110
Smp-161450	Smp-175880	Smp-163570	Smp-024360	Smp-168430	Smp-300220	Smp-149370	Smp-000660	Smp-056810	Smp-170690	Smp-087620	Smp-074020	Smp-157950	Smp-200020	Smp-244090	Smp-173700
Smp-201440	Smp-241430	Smp-105360	Smp-069160	Smp-336130	Smp-032670	Smp-315990	Smp-104030	Smp-093280	Smp-136090	Smp-245560	Smp-089100	Smp-035410	Smp-030330	Smp-213810	Smp-044260
Smp-081250	Smp-125210	Smp-324120	Smp-128660	Smp-202920	Smp-302740	Smp-060860	Smp-342020	Smp-163640	Smp-150120	Smp-247260	Smp-245370	Smp-120320	Smp-007290	Smp-194770	Smp-059350
Smp-061040	Smp-317800	Smp-329570	Smp-025510	Smp-162840	Smp-061840	Smp-142820	Smp-017640	Smp-024000	Smp-021100	Smp-316440	Smp-078090	Smp-164410	Smp-144700	Smp-332510	Smp-139720
Smp-123000	Smp-304210	Smp-096790	Smp-334340	Smp-334700	Smp-160590	Smp-169380	Smp-032760	Smp-045510	Smp-342650	Smp-064350	Smp-093750	Smp-340710	Smp-334280	Smp-138470	Smp-161450
Smp-341230	Smp-341640	Smp-333210	Smp-162350	Smp-075400	Smp-155790	Smp-164040	Smp-160590	Smp-053800	Smp-064150	Smp-080130	Smp-341570	Smp-174880	Smp-134080	Smp-151380	Smp-341860
Smp-080180	Smp-319970	Smp-243970	Smp-198750	Smp-201070	Smp-171540	Smp-346810	Smp-173330	Smp-140260	Smp-129720	Smp-099160	Smp-174260	Smp-170300	Smp-077670	Smp-001080	Smp-140900
Smp-038140	Smp-203030	Smp-169260	Smp-323560	Smp-124050	Smp-160820	Smp-016900	Smp-170030	Smp-098850	Smp-133280	Smp-172030	Smp-342710	Smp-136190	Smp-065190	Smp-318120	Smp-129760
Smp-093740	Smp-325820	Smp-127030	Smp-202630	Smp-324100	Smp-123050	Smp-136110	Smp-138920	Smp-158430	Smp-342750	Smp-210420	Smp-097730	Smp-046360	Smp-171530	Smp-011960	Smp-326430
Smp-128770	Smp-323800	Smp-333250	Smp-025100	Smp-172170	Smp-066260	Smp-266760	Smp-145670	Smp-152370	Smp-210310	Smp-031950	Smp-125820	Smp-033950	Smp-032640	Smp-060070	Smp-042120
Smp-063540	Smp-308030	Smp-243950	Smp-089060	Smp-319790	Smp-012070	Smp-165330	Smp-319620	Smp-266930	Smp-019130	Smp-080370	Smp-076530	Smp-094810	Smp-141320	Smp-245420	Smp-091640
Smp-092770	Smp-070250	Smp-324050	Smp-343300	Smp-336120	Smp-325760	Smp-211060	Smp-212260	Smp-173150	Smp-318500	Smp-337220	Smp-001530	Smp-242630	Smp-306270	Smp-075220	Smp-006690
Smp-004080	Smp-342300	Smp-313310	Smp-083650	Smp-034680	Smp-247170	Smp-334160	Smp-152650	Smp-104600	Smp-210630	Smp-343520	Smp-311610	Smp-350030	Smp-334290	Smp-031070	Smp-322560
Smp-176910	Smp-337210	Smp-120070	Smp-080850	Smp-104890	Smp-091840	Smp-138300	Smp-138930	Smp-349960	Smp-058650	Smp-059810	Smp-159620	Smp-159600	Smp-162260	Smp-158560	Smp-056440
Smp-081510	Smp-334790	Smp-333290	Smp-008545	Smp-244030	Smp-064280	Smp-139070	Smp-135830	Smp-137330	Smp-334100	Smp-104870	Smp-145670	Smp-123190	Smp-212910	Smp-125820	Smp-104670
Smp-344990	Smp-304220	Smp-126970	Smp-103200	Smp-067430	Smp-142780	Smp-331910	Smp-337610	Smp-137020	Smp-083380	Smp-028200	Smp-316530	Smp-073540	Smp-050830	Smp-247720	Smp-198420
Smp-142180	Smp-322720	Smp-347530	Smp-028940	Smp-344280	Smp-144970	Smp-000820	Smp-247460	Smp-132120	Smp-051320	Smp-134370	Smp-077030	Smp-111980	Smp-103810	Smp-029500	Smp-156670
Smp-017070	Smp-306320	Smp-009020	Smp-343890	Smp-149980	Smp-147370	Smp-337610	Smp-174260	Smp-121420	Smp-122940	Smp-150280	Smp-341370	Smp-151360	Smp-044690	Smp-179610	Smp-082710
Smp-349780	Smp-128560	Smp-324140	Smp-006720	Smp-204250	Smp-073600	Smp-031360	Smp-130940	Smp-309690	Smp-130200	Smp-213710	Smp-079420	Smp-347880	Smp-242690	Smp-040560	Smp-135840
Smp-156880	Smp-336270	Smp-332070	Smp-004680	Smp-150000	Smp-202770	Smp-167660	Smp-325760	Smp-052750	Smp-336710	Smp-344580	Smp-065240	Smp-153970	Smp-047610	Smp-148770	Smp-025510
Smp-345570	Smp-331230	Smp-043270	Smp-050350	Smp-348100	Smp-346320	Smp-031950	Smp-134640	Smp-086270	Smp-334890	Smp-055990	Smp-058140	Smp-267110	Smp-025020	Smp-165400	Smp-141630
Smp-012530	Smp-170840	Smp-324160	Smp-067420	Smp-203130	Smp-172990	Smp-029040	Smp-147430	Smp-304840	Smp-326750	Smp-097700	Smp-138920	Smp-180520	Smp-194100	Smp-132270	Smp-027220
Smp-008140	Smp-170890	Smp-324180	Smp-035200	Smp-346080	Smp-320310	Smp-305490	Smp-088950	Smp-079740	Smp-034550	Smp-057120	Smp-210770	Smp-038830	Smp-312760	Smp-137040	Smp-102240
Smp-161870	Smp-174320	Smp-043260	Smp-100090	Smp-331340	Smp-033930	Smp-186670	Smp-033600	Smp-172070	Smp-144570	Smp-267280	Smp-167550	Smp-100120	Smp-097500	Smp-019820	Smp-055600
Smp-081260	Smp-314290	Smp-331830	Smp-315910	Smp-205710	Smp-198590	Smp-343270	Smp-038100	Smp-334980	Smp-347140	Smp-129310	Smp-133300	Smp-321930	Smp-032580	Smp-130070	Smp-154560
Smp-130080	Smp-345760	Smp-340750	Smp-141160	Smp-136150	Smp-343410	Smp-082710	Smp-086710	Smp-096390	Smp-005290	Smp-244080	Smp-194160	Smp-348380	Smp-171180	Smp-082240	Smp-011720
Smp-017230	Smp-341910	Smp-331440	Smp-065610	Smp-347770	Smp-154090	Smp-027450	Smp-043580	Smp-015720	Smp-345565	Smp-054200	Smp-169430	Smp-337190	Smp-023940	Smp-145670	Smp-173910
Smp-246410	Smp-031390	Smp-085680	Smp-003270	Smp-346130	Smp-192670	Smp-134860	Smp-128950	Smp-041050	Smp-151720	Smp-023660	Smp-031950	Smp-300810	Smp-343160	Smp-077090	Smp-267320
Smp-067590	Smp-331550	Smp-345850	Smp-347990	Smp-247760	Smp-127710	Smp-074700	Smp-043940	Smp-140020	Smp-170150	Smp-129770	Smp-246010	Smp-173240	Smp-141380	Smp-124020	Smp-315790
Smp-164200	Smp-311310	Smp-205710	Smp-246820	Smp-335400	Smp-318150	Smp-333890	Smp-346320	Smp-333880	Smp-310870	Smp-056900	Smp-347930	Smp-128440	Smp-350250	Smp-243200	Smp-019690
Smp-345230	Smp-172250	Smp-343660	Smp-052140	Smp-315110	Smp-322280	Smp-152290	Smp-052910	Smp-347040	Smp-146140	Smp-022700	Smp-342690	Smp-143440	Smp-042340	Smp-132050	Smp-064030
Smp-148970	Smp-163570	Smp-344360	Smp-034120	Smp-165750	Smp-349860	Smp-010290	Smp-318120	Smp-302280	Smp-210580	Smp-165960	Smp-334680	Smp-073880	Smp-142050	Smp-334020	Smp-098980
Smp-315770	Smp-332240	Smp-247530	Smp-005330	Smp-180030	Smp-349360	Smp-212260	Smp-044810	Smp-152670	Smp-018400	Smp-173730	Smp-076040	Smp-132020	Smp-123940	Smp-304030	Smp-157540
Smp-030330	Smp-085690	Smp-003190	Smp-049520	Smp-161770	Smp-322930	Smp-131680	Smp-105210	Smp-013040	Smp-023250	Smp-328080	Smp-159740	Smp-058130	Smp-344850	Smp-300220	Smp-012470
Smp-347060	Smp-331480	Smp-070370	Smp-066260	Smp-328990	Smp-169430	Smp-068060	Smp-347910	Smp-341560	Smp-312990	Smp-124430	Smp-081380	Smp-177020	Smp-308100	Smp-005330	Smp-326040
Smp-022090	Smp-163520	Smp-330810	Smp-094420	Smp-186920	Smp-341150	Smp-019880	Smp-244170	Smp-021800	Smp-309355	Smp-127120	Smp-096480	Smp-324710	Smp-196410	Smp-058990	Smp-163760
Smp-341300	Smp-031190	Smp-160320	Smp-063580	Smp-131370	Smp-332140	Smp-070930	Smp-246360	Smp-002840	Smp-150460	Smp-153250	Smp-145350	Smp-009600	Smp-210900	Smp-346320	Smp-138680
Smp-162380	Smp-002630	Smp-341190	Smp-000310	Smp-123540	Smp-084860	Smp-146680	Smp-013790	Smp-038980	Smp-168160	Smp-150740	Smp-161580	Smp-212990	Smp-144560	Smp-157780	Smp-098340
Smp-024360	Smp-329250	Smp-346120	Smp-322570	Smp-330470	Smp-123010	Smp-004190	Smp-011960	Smp-345720	Smp-246140	Smp-029740	Smp-027370	Smp-084620	Smp-326160	Smp-305875	Smp-203635
Smp-124940	Smp-328190	Smp-192400	Smp-126470	Smp-086960	Smp-175210	Smp-141140	Smp-039130	Smp-024800	Smp-180790	Smp-141000	Smp-049520	Smp-035010	Smp-020770	Smp-089230	Smp-309000
Smp-038540	Smp-329090	Smp-343650	Smp-074200	Smp-246500	Smp-347410	Smp-242130	Smp-005330	Smp-014020	Smp-196160	Smp-132090	Smp-144970	Smp-334030	Smp-053990	Smp-147370	Smp-091230
Smp-069760	Smp-344760	Smp-332120	Smp-138640	Smp-181870	Smp-001530	Smp-025100	Smp-245420	Smp-156630	Smp-142270	Smp-173900	Smp-142780	Smp-025570	Smp-024660	Smp-043220	Smp-055890
Smp-128070	Smp-159330	Smp-330700	Smp-032240	Smp-036720	Smp-167550	Smp-013040	Smp-181230	Smp-126170	Smp-067580	Smp-065120	Smp-091840	Smp-011010	Smp-337420	Smp-079240	Smp-198750
Smp-098760	Smp-348530	Smp-345170	Smp-244710	Smp-141940	Smp-028730	Smp-133800	Smp-161580	Smp-158910	Smp-029070	Smp-337140	Smp-145980	Smp-104860	Smp-348790	Smp-023270	Smp-172850
Smp-316700	Smp-125400	Smp-158890	Smp-017470	Smp-345750	Smp-019900	Smp-213760	Smp-304130	Smp-124840	Smp-043350	Smp-345710	Smp-160820	Smp-347140	Smp-175950	Smp-051260	Smp-061560
Smp-142620	Smp-128220	Smp-350190	Smp-169960	Smp-200850	Smp-003700	Smp-040960	Smp-006190	Smp-180520	Smp-178810	Smp-031710	Smp-061840	Smp-118830	Smp-041830	Smp-314630	Smp-079240
Smp-136090	Smp-317040	Smp-329150	Smp-164880	Smp-169460	Smp-194160	Smp-337425	Smp-102240	Smp-212260	Smp-341090	Smp-045920	Smp-011960	Smp-196160	Smp-176150	Smp-350370	Smp-244900
Smp-008320	Smp-165750	Smp-342100	Smp-064320	Smp-125400	Smp-092810	Smp-171720	Smp-316530	Smp-055450	Smp-022330	Smp-174580	Smp-162520	Smp-302990	Smp-200300	Smp-006190	Smp-202680
Smp-152650	Smp-131370	Smp-329200	Smp-053990	Smp-342100	Smp-153160	Smp-089400	Smp-175210	Smp-153970	Smp-171200	Smp-122490	Smp-210820	Smp-098840	Smp-060950	Smp-079420	Smp-046500
Smp-247740	Smp-171190	Smp-349830	Smp-346150	Smp-093780	Smp-123340	Smp-138290	Smp-097370	Smp-064390	Smp-125790	Smp-337260	Smp-065190	Smp-178410	Smp-318880	Smp-027370	Smp-162000
Smp-198890	Smp-244160	Smp-170770	Smp-031590	Smp-322770	Smp-019170	Smp-342940	Smp-099570	Smp-072080	Smp-123510	Smp-012930	Smp-153460	Smp-144360	Smp-148650	Smp-318110	Smp-213650
Smp-343610	Smp-347320	Smp-342460	Smp-000720	Smp-149560	Smp-196690	Smp-248180	Smp-150610	Smp-340710	Smp-166430	Smp-103710	Smp-341740	Smp-129450	Smp-030710	Smp-097740	Smp-017010
Smp-087920	Smp-345900	Smp-200450	Smp-141140	Smp-340950	Smp-342690	Smp-198920	Smp-022090	Smp-137600	Smp-136950	Smp-086760	Smp-020800	Smp-174420	Smp-342540	Smp-304130	Smp-043110
Smp-153750	Smp-136210	Smp-080210	Smp-083740	Smp-006730	Smp-161550	Smp-328410	Smp-153460	Smp-170300	Smp-175780	Smp-004360	Smp-152840	Smp-033350	Smp-340060	Smp-080870	Smp-062640
Smp-049140	Smp-348540	Smp-324310	Smp-244250	Smp-342200	Smp-047650	Smp-214190	Smp-160600	Smp-137740	Smp-063390	Smp-032510	Smp-150840	Smp-333710	Smp-072740	Smp-045810	Smp-154780
Smp-103560	Smp-327950	Smp-319400	Smp-032920	Smp-125810	Smp-096020	Smp-150340	Smp-018240	Smp-341310	Smp-013360	Smp-213930	Smp-017290	Smp-144660	Smp-131700	Smp-301990	Smp-247240
Smp-037460	Smp-125810	Smp-307170	Smp-033950	Smp-328930	Smp-175090	Smp-103740	Smp-248030	Smp-167370	Smp-211280	Smp-144760	Smp-172220	Smp-128990	Smp-340100	Smp-052780	Smp-036990
Smp-130410	Smp-346100	Smp-055260	Smp-213040	Smp-323420	Smp-350370	Smp-052350	Smp-129320	Smp-163600	Smp-244490	Smp-062420	Smp-158450	Smp-204770	Smp-142950	Smp-333940	Smp-138240
Smp-038560	Smp-331590	Smp-165340	Smp-153960	Smp-094980	Smp-038940	Smp-335650	Smp-306370	Smp-012670	Smp-091190	Smp-106130	Smp-071950	Smp-334200	Smp-143830	Smp-342850	Smp-165780
Smp-088390	Smp-331280	Smp-172640	Smp-341560	Smp-337060	Smp-052870	Smp-016750	Smp-246010	Smp-151360	Smp-166550	Smp-306630	Smp-213570	Smp-309355	Smp-066330	Smp-090030	Smp-158310
Smp-100080	Smp-342200	Smp-172610	Smp-101370	Smp-074570	Smp-010400	Smp-148190	Smp-017830	Smp-145460	Smp-079840	Smp-045230	Smp-006810	Smp-169610	Smp-067520	Smp-008770	Smp-344810
Smp-063030	Smp-349140	Smp-330680	Smp-162640	Smp-074560	Smp-055770	Smp-330760	Smp-033710	Smp-063180	Smp-126110	Smp-336640	Smp-077540	Smp-212540	Smp-161540	Smp-135830	Smp-334980
Smp-245000	Smp-093780	Smp-151660	Smp-063250	Smp-195070	Smp-138030	Smp-247600	Smp-175090	Smp-245740	Smp-123440	Smp-025160	Smp-345450	Smp-038240	Smp-245680	Smp-002100	Smp-080280
Smp-013360	Smp-327510	Smp-144020	Smp-346590	Smp-074450	Smp-080370	Smp-324300	Smp-019060	Smp-096410	Smp-267170	Smp-095470	Smp-049170	Smp-179740	Smp-334060	Smp-344110	Smp-091170
Smp-072870	Smp-324180	Smp-312580	Smp-213670	Smp-322380	Smp-333980	Smp-004590	Smp-212600	Smp-157950	Smp-169990	Smp-347310	Smp-344690	Smp-171120	Smp-345780	Smp-163210	Smp-102820
Smp-166120	Smp-161770	Smp-204390	Smp-148940	Smp-345900	Smp-203830	Smp-157050	Smp-247320	Smp-042790	Smp-047200	Smp-094480	Smp-131770	Smp-001420	Smp-000200	Smp-005080	Smp-176230
Smp-187940	Smp-320050	Smp-136860	Smp-058270	Smp-349680	Smp-344140	Smp-136910	Smp-001080	Smp-137540	Smp-155020	Smp-141630	Smp-172420	Smp-166310	Smp-342760	Smp-046890	Smp-021170
Smp-341590	Smp-194750	Smp-075420	Smp-134470	Smp-062970	Smp-048930	Smp-317150	Smp-069870	Smp-164410	Smp-126620	Smp-079700	Smp-078040	Smp-158240	Smp-099420	Smp-070110	Smp-350260
Smp-246230	Smp-149710	Smp-152210	Smp-169280	Smp-349690	Smp-242500	Smp-315000	Smp-013360	Smp-346590	Smp-002380	Smp-126920	Smp-140560	Smp-115290	Smp-074880	Smp-174260	Smp-043220
Smp-163580	Smp-141250	Smp-075380	Smp-073300	Smp-172590	Smp-125760	Smp-135920	Smp-059780	Smp-149700	Smp-157910	Smp-042550	Smp-346030	Smp-350360	Smp-168800	Smp-342350	Smp-340380
Smp-098950	Smp-149560	Smp-343070	Smp-164950	Smp-349730	Smp-342890	Smp-349020	Smp-347200	Smp-173910	Smp-103950	Smp-149540	Smp-105220	Smp-144080	Smp-047410	Smp-174870	Smp-170690
Smp-124240	Smp-342120	Smp-075370	Smp-246990	Smp-138690	Smp-078590	Smp-344410	Smp-178750	Smp-342240	Smp-041480	Smp-333640	Smp-038940	Smp-074610	Smp-046790	Smp-129580	Smp-140950
Smp-015440	Smp-198930	Smp-075360	Smp-143260	Smp-313500	Smp-121930	Smp-043940	Smp-055770	Smp-181090	Smp-311970	Smp-073560	Smp-022990	Smp-194710	Smp-302480	Smp-203600	Smp-072370
Smp-148200	Smp-340950	Smp-214380	Smp-148510	Smp-087870	Smp-105950	Smp-104000	Smp-186560	Smp-096720	Smp-207070	Smp-159780	Smp-340110	Smp-343910	Smp-003000	Smp-246890	Smp-128170
Smp-095910	Smp-323420	Smp-336630	Smp-171740	Smp-343110	Smp-128710	Smp-046250	Smp-247640	Smp-056370	Smp-056240	Smp-153750	Smp-049380	Smp-136740	Smp-130790	Smp-041370	Smp-313210
Smp-126460	Smp-347530	Smp-198560	Smp-129590	Smp-329110	Smp-054610	Smp-053060	Smp-056200	Smp-125890	Smp-171170	Smp-153990	Smp-151280	Smp-123530	Smp-161350	Smp-214070	Smp-004600
Smp-032800	Smp-322380	Smp-330740	Smp-049550	Smp-170010	Smp-040020	Smp-028850	Smp-313450	Smp-039180	Smp-244570	Smp-156470	Smp-141320	Smp-100380	Smp-340090	Smp-342690	Smp-180170
Smp-078550	Smp-315110	Smp-172590	Smp-016200	Smp-312440	Smp-245200	Smp-155480	Smp-000130	Smp-124700	Smp-033400	Smp-319110	Smp-089590	Smp-128570	Smp-245240	Smp-158450	Smp-155360
Smp-144760	Smp-343660	Smp-347770	Smp-156150	Smp-130500	Smp-002410	Smp-039870	Smp-340110	Smp-077590	Smp-028650	Smp-049680	Smp-141280	Smp-330250	Smp-341680	Smp-343310	Smp-151030
Smp-244320	Smp-324120	Smp-024930	Smp-340590	Smp-134100	Smp-328400	Smp-092770	Smp-017290	Smp-213700	Smp-137380	Smp-046020	Smp-330010	Smp-332860	Smp-204150	Smp-151740	Smp-034700
Smp-121420	Smp-248100	Smp-082290	Smp-347640	Smp-309100	Smp-161330	Smp-040710	Smp-125360	Smp-142560	Smp-056500	Smp-341580	Smp-066670	Smp-054410	Smp-105540	Smp-210090	Smp-156280
Smp-340420	Smp-322770	Smp-349330	Smp-213680	Smp-123470	Smp-333730	Smp-198420	Smp-266790	Smp-319860	Smp-016670	Smp-066960	Smp-089630	Smp-062270	Smp-080110	Smp-010620	Smp-122370
Smp-212230	Smp-202350	Smp-330730	Smp-010940	Smp-181390	Smp-150840	Smp-021070	Smp-134140	Smp-100120	Smp-344610	Smp-246680	Smp-150030	Smp-340470	Smp-135240	Smp-019170	Smp-143260
Smp-068250	Smp-348240	Smp-143930	Smp-088940	Smp-214380	Smp-317480	Smp-341650	Smp-245960	Smp-038840	Smp-173640	Smp-267240	Smp-139650	Smp-345670	Smp-329600	Smp-064250	Smp-165690
Smp-004630	Smp-139240	Smp-349320	Smp-042050	Smp-326080	Smp-070860	Smp-164880	Smp-345330	Smp-333630	Smp-198980	Smp-340520	Smp-003980	Smp-156140	Smp-131950	Smp-033990	Smp-342130
Smp-070130	Smp-094980	Smp-346130	Smp-143770	Smp-130450	Smp-127680	Smp-057060	Smp-025510	Smp-141540	Smp-333300	Smp-026190	Smp-078310	Smp-328010	Smp-015390	Smp-082050	Smp-244090
Smp-021750	Smp-006730	Smp-313760	Smp-144495	Smp-312580	Smp-212490	Smp-174380	Smp-052780	Smp-154470	Smp-128420	Smp-072090	Smp-055900	Smp-245030	Smp-072560	Smp-308980	Smp-034400
Smp-074950	Smp-328090	Smp-040110	Smp-046930	Smp-124510	Smp-140760	Smp-027850	Smp-085650	Smp-017430	Smp-000640	Smp-034430	Smp-080150	Smp-012480	Smp-159700	Smp-005190	Smp-315070
Smp-166940	Smp-347240	Smp-175580	Smp-334555	Smp-099440	Smp-060490	Smp-041740	Smp-207050	Smp-038830	Smp-140950	Smp-164990	Smp-151020	Smp-212880	Smp-245060	Smp-076960	Smp-136640
Smp-002920	Smp-141350	Smp-313740	Smp-125550	Smp-130620	Smp-158450	Smp-039080	Smp-031300	Smp-083540	Smp-073510	Smp-028940	Smp-180350	Smp-037460	Smp-137210	Smp-094050	Smp-082280
Smp-060170	Smp-335820	Smp-330670	Smp-247280	Smp-173200	Smp-000650	Smp-039810	Smp-342350	Smp-151040	Smp-135010	Smp-334300	Smp-002180	Smp-241460	Smp-319210	Smp-046880	Smp-158640
Smp-210420	Smp-126220	Smp-041880	Smp-190020	Smp-349720	Smp-003980	Smp-042030	Smp-194030	Smp-140100	Smp-145600	Smp-341100	Smp-067900	Smp-337580	Smp-152060	Smp-156240	Smp-342080
Smp-336330	Smp-326390	Smp-131450	Smp-040460	Smp-349700	Smp-333150	Smp-034500	Smp-138280	Smp-005230	Smp-200380	Smp-062950	Smp-046810	Smp-333040	Smp-010260	Smp-171280	Smp-131360
Smp-342060	Smp-347780	Smp-123540	Smp-047650	Smp-344760	Smp-133450	Smp-043610	Smp-162380	Smp-033350	Smp-343250	Smp-005910	Smp-180150	Smp-207030	Smp-129630	Smp-026510	Smp-133350
Smp-012860	Smp-326080	Smp-266900	Smp-061940	Smp-347320	Smp-143390	Smp-037930	Smp-126260	Smp-130520	Smp-123670	Smp-132590	Smp-138280	Smp-123410	Smp-026300	Smp-070170	Smp-174850
Smp-137940	Smp-030350	Smp-244030	Smp-342870	Smp-350220	Smp-015090	Smp-314320	Smp-000650	Smp-346940	Smp-021750	Smp-007630	Smp-046740	Smp-012780	Smp-090800	Smp-310520	Smp-084870
Smp-163980	Smp-326640	Smp-344730	Smp-082360	Smp-350230	Smp-247320	Smp-059920	Smp-151020	Smp-127860	Smp-025010	Smp-133620	Smp-210790	Smp-133310	Smp-141440	Smp-213570	Smp-053220
Smp-000470	Smp-124510	Smp-349380	Smp-210470	Smp-128860	Smp-069240	Smp-307270	Smp-021750	Smp-007670	Smp-125900	Smp-054600	Smp-148400	Smp-334130	Smp-136160	Smp-054450	Smp-046290
Smp-019730	Smp-132480	Smp-015160	Smp-092500	Smp-151920	Smp-027040	Smp-155110	Smp-345870	Smp-017710	Smp-151520	Smp-141240	Smp-342850	Smp-146410	Smp-343550	Smp-000650	Smp-333080
Smp-316630	Smp-328520	Smp-329700	Smp-333600	Smp-331590	Smp-061650	Smp-011270	Smp-104630	Smp-165490	Smp-347380	Smp-064950	Smp-207050	Smp-245260	Smp-191160	Smp-212490	Smp-079650
Smp-096010	Smp-181390	Smp-003770	Smp-070930	Smp-330640	Smp-153010	Smp-071890	Smp-331870	Smp-304320	Smp-012340	Smp-007970	Smp-203630	Smp-177790	Smp-073340	Smp-345520	Smp-014800
Smp-133940	Smp-212710	Smp-171010	Smp-337400	Smp-331540	Smp-073540	Smp-319030	Smp-024390	Smp-332690	Smp-203480	Smp-042400	Smp-010620	Smp-303770	Smp-243850	Smp-194590	Smp-161160
Smp-068060	Smp-326760	Smp-306610	Smp-161290	Smp-331280	Smp-168310	Smp-078690	Smp-074410	Smp-157940	Smp-337130	Smp-212780	Smp-015090	Smp-330330	Smp-105700	Smp-142400	Smp-058350
Smp-146110	Smp-047680	Smp-133370	Smp-243850	Smp-128940	Smp-021910	Smp-154940	Smp-150080	Smp-242360	Smp-337570	Smp-321910	Smp-343320	Smp-158320	Smp-157590	Smp-013520	Smp-021040
Smp-134490	Smp-035380	Smp-133340	Smp-042390	Smp-329670	Smp-203970	Smp-213710	Smp-321930	Smp-343380	Smp-037910	Smp-342420	Smp-019920	Smp-172790	Smp-334850	Smp-003980	Smp-332330
Smp-046140	Smp-001100	Smp-145020	Smp-083040	Smp-349140	Smp-332600	Smp-162360	Smp-076030	Smp-074610	Smp-137000	Smp-093220	Smp-140760	Smp-018260	Smp-152230	Smp-304370	Smp-310260
Smp-058460	Smp-180620	Smp-340690	Smp-340230	Smp-335170	Smp-102480	Smp-306300	Smp-039820	Smp-247370	Smp-028930	Smp-008360	Smp-341470	Smp-213800	Smp-143060	Smp-302950	Smp-078090
Smp-203630	Smp-148290	Smp-003600	Smp-047720	Smp-347000	Smp-210790	Smp-148670	Smp-017660	Smp-136780	Smp-210780	Smp-319370	Smp-322560	Smp-344240	Smp-060240	Smp-337850	Smp-331870
Smp-073720	Smp-328980	Smp-342410	Smp-153250	Smp-179250	Smp-300910	Smp-001070	Smp-017470	Smp-178410	Smp-013930	Smp-128610	Smp-149050	Smp-129260	Smp-347860	Smp-103380	Smp-341240
Smp-046430	Smp-105410	Smp-188200	Smp-344580	Smp-316610	Smp-032180	Smp-129830	Smp-037460	Smp-067000	Smp-158840	Smp-323650	Smp-104630	Smp-337410	Smp-010720	Smp-197640	Smp-347660
Smp-027250	Smp-203990	Smp-317060	Smp-347500	Smp-315230	Smp-140200	Smp-346570	Smp-058320	Smp-171120	Smp-156100	Smp-135870	Smp-052780	Smp-049890	Smp-126450	Smp-131050	Smp-072790
Smp-045430	Smp-156180	Smp-026400	Smp-244900	Smp-329500	Smp-203600	Smp-105910	Smp-131360	Smp-068270	Smp-063830	Smp-340260	Smp-138480	Smp-052330	Smp-121160	Smp-176230	Smp-055880
Smp-163290	Smp-138690	Smp-163930	Smp-115290	Smp-333210	Smp-058850	Smp-130690	Smp-019340	Smp-158240	Smp-244830	Smp-099170	Smp-016250	Smp-018220	Smp-000470	Smp-095360	Smp-007900
Smp-197540	Smp-146650	Smp-324340	Smp-091730	Smp-145320	Smp-146200	Smp-135900	Smp-141070	Smp-123530	Smp-144250	Smp-126690	Smp-142450	Smp-161750	Smp-130000	Smp-130910	Smp-059290
Smp-169360	Smp-331410	Smp-141450	Smp-197180	Smp-243970	Smp-347250	Smp-342840	Smp-153410	Smp-156740	Smp-323890	Smp-322570	Smp-313640	Smp-096360	Smp-244250	Smp-076030	Smp-163260
Smp-312770	Smp-173200	Smp-170790	Smp-136700	Smp-120670	Smp-191970	Smp-318680	Smp-160830	Smp-139930	Smp-304030	Smp-134910	Smp-244380	Smp-155320	Smp-005000	Smp-079810	Smp-304900
Smp-246110	Smp-102400	Smp-324350	Smp-103830	Smp-342780	Smp-335530	Smp-196300	Smp-212920	Smp-068680	Smp-337320	Smp-051080	Smp-125360	Smp-125630	Smp-140530	Smp-001940	Smp-027240
Smp-128890	Smp-331830	Smp-342780	Smp-308360	Smp-176180	Smp-307020	Smp-309220	Smp-046870	Smp-212540	Smp-027010	Smp-343630	Smp-191310	Smp-324700	Smp-032920	Smp-132450	Smp-048160
Smp-165000	Smp-142420	Smp-003930	Smp-128990	Smp-096790	Smp-152940	Smp-044920	Smp-050700	Smp-340390	Smp-017750	Smp-169480	Smp-051210	Smp-340130	Smp-331570	Smp-344770	Smp-140480
Smp-248140	Smp-347000	Smp-169860	Smp-085750	Smp-266900	Smp-124710	Smp-242450	Smp-091740	Smp-006590	Smp-340980	Smp-021290	Smp-246020	Smp-342290	Smp-174990	Smp-074080	Smp-129240
Smp-151100	Smp-307630	Smp-313830	Smp-340580	Smp-243950	Smp-341410	Smp-093450	Smp-168160	Smp-344000	Smp-129130	Smp-091470	Smp-133470	Smp-000230	Smp-196030	Smp-124320	Smp-001360
Smp-028120	Smp-313500	Smp-332670	Smp-244280	Smp-105360	Smp-316690	Smp-053420	Smp-162910	Smp-125960	Smp-016730	Smp-045430	Smp-064380	Smp-130170	Smp-160170	Smp-142450	Smp-090140
Smp-000990	Smp-343110	Smp-324330	Smp-168520	Smp-334790	Smp-165470	Smp-346340	Smp-319230	Smp-340810	Smp-203280	Smp-194940	Smp-158740	Smp-147460	Smp-000950	Smp-073830	Smp-078520
Smp-002230	Smp-312440	Smp-146010	Smp-178990	Smp-331550	Smp-165950	Smp-171710	Smp-336700	Smp-019050	Smp-091740	Smp-038930	Smp-100140	Smp-045790	Smp-105200	Smp-337660	Smp-049550
Smp-027970	Smp-201670	Smp-337390	Smp-175840	Smp-002630	Smp-028050	Smp-056440	Smp-006320	Smp-098840	Smp-024500	Smp-092490	Smp-170910	Smp-246140	Smp-089640	Smp-102240	Smp-055900
Smp-172660	Smp-134100	Smp-301420	Smp-074870	Smp-145400	Smp-066670	Smp-345565	Smp-171280	Smp-163820	Smp-327240	Smp-007510	Smp-074870	Smp-176070	Smp-064320	Smp-014850	Smp-065470
Smp-137190	Smp-309100	Smp-213150	Smp-072340	Smp-331480	Smp-332290	Smp-004630	Smp-212880	Smp-146570	Smp-133150	Smp-318980	Smp-080550	Smp-331460	Smp-333910	Smp-154850	Smp-053040
Smp-032240	Smp-123470	Smp-325790	Smp-002880	Smp-303310	Smp-034860	Smp-247270	Smp-304370	Smp-154650	Smp-167880	Smp-082710	Smp-345330	Smp-005720	Smp-055090	Smp-027040	Smp-127440
Smp-066960	Smp-328320	Smp-054330	Smp-346140	Smp-203030	Smp-333240	Smp-156780	Smp-179000	Smp-326500	Smp-099850	Smp-083080	Smp-053430	Smp-317550	Smp-343090	Smp-037590	Smp-072380
Smp-051300	Smp-342390	Smp-315800	Smp-059780	Smp-070250	Smp-015820	Smp-010250	Smp-127430	Smp-158990	Smp-016640	Smp-080850	Smp-158810	Smp-131100	Smp-152800	Smp-173210	Smp-347060
Smp-133700	Smp-325550	Smp-126480	Smp-080150	Smp-043260	Smp-350090	Smp-102820	Smp-128050	Smp-095910	Smp-163290	Smp-183710	Smp-331220	Smp-097820	Smp-196920	Smp-046810	Smp-103320
Smp-034870	Smp-330640	Smp-151570	Smp-156270	Smp-337210	Smp-141880	Smp-244490	Smp-165420	Smp-194280	Smp-214050	Smp-150850	Smp-316380	Smp-066340	Smp-089930	Smp-331220	Smp-144010
Smp-331940	Smp-133850	Smp-162790	Smp-154000	Smp-324180	Smp-319010	Smp-171150	Smp-214170	Smp-021340	Smp-141650	Smp-247560	Smp-166830	Smp-343620	Smp-072660	Smp-198750	Smp-211280
Smp-102280	Smp-198920	Smp-329340	Smp-196230	Smp-343820	Smp-166960	Smp-103280	Smp-130910	Smp-176270	Smp-170350	Smp-308590	Smp-140700	Smp-048560	Smp-161680	Smp-050700	Smp-118220
Smp-340430	Smp-122340	Smp-036940	Smp-041830	Smp-133340	Smp-068750	Smp-171940	Smp-132210	Smp-025510	Smp-159620	Smp-135940	Smp-194030	Smp-147980	Smp-165560	Smp-056200	Smp-122840
Smp-027920	Smp-310950	Smp-045360	Smp-067540	Smp-133370	Smp-176980	Smp-013840	Smp-323640	Smp-266980	Smp-327560	Smp-051530	Smp-008580	Smp-162210	Smp-129110	Smp-072440	Smp-035650
Smp-024900	Smp-172370	Smp-180680	Smp-341470	Smp-324140	Smp-126260	Smp-169950	Smp-342070	Smp-144170	Smp-128790	Smp-332260	Smp-179940	Smp-308550	Smp-319110	Smp-085650	Smp-073140
Smp-127660	Smp-212250	Smp-037690	Smp-016600	Smp-324160	Smp-168770	Smp-059810	Smp-213730	Smp-018260	Smp-304090	Smp-134530	Smp-067490	Smp-082860	Smp-060080	Smp-316380	Smp-048830
Smp-145610	Smp-142670	Smp-349740	Smp-023620	Smp-342300	Smp-085650	Smp-015780	Smp-080550	Smp-001000	Smp-000070	Smp-343580	Smp-073830	Smp-267020	Smp-172700	Smp-165780	Smp-055050
Smp-213550	Smp-093930	Smp-141460	Smp-318470	Smp-336290	Smp-180910	Smp-135270	Smp-244380	Smp-123130	Smp-301250	Smp-172730	Smp-162910	Smp-332300	Smp-035390	Smp-060860	Smp-078110
Smp-104030	Smp-243960	Smp-322450	Smp-092810	Smp-314240	Smp-171280	Smp-034120	Smp-345630	Smp-012780	Smp-041770	Smp-133050	Smp-074040	Smp-345340	Smp-346260	Smp-340720	Smp-316440
Smp-341980	Smp-163050	Smp-322690	Smp-085310	Smp-333290	Smp-050920	Smp-309240	Smp-129520	Smp-306440	Smp-127440	Smp-153500	Smp-132000	Smp-076910	Smp-040350	Smp-152130	Smp-064500
Smp-019890	Smp-049610	Smp-104790	Smp-141070	Smp-324050	Smp-336770	Smp-211040	Smp-095580	Smp-087340	Smp-201810	Smp-156410	Smp-213510	Smp-150270	Smp-014020	Smp-009340	Smp-144000
Smp-131030	Smp-169970	Smp-247850	Smp-167400	Smp-333250	Smp-068960	Smp-345710	Smp-154000	Smp-129260	Smp-064600	Smp-212190	Smp-029750	Smp-241400	Smp-019630	Smp-186670	Smp-030830
Smp-006350	Smp-198730	Smp-348060	Smp-212910	Smp-169260	Smp-304370	Smp-246270	Smp-133700	Smp-171750	Smp-033600	Smp-016050	Smp-266850	Smp-315890	Smp-021800	Smp-131360	Smp-036590
Smp-047090	Smp-244150	Smp-149400	Smp-128010	Smp-120070	Smp-093950	Smp-166230	Smp-138240	Smp-328010	Smp-161580	Smp-037540	Smp-165710	Smp-136640	Smp-335350	Smp-163260	Smp-133470
Smp-035540	Smp-060570	Smp-158160	Smp-311050	Smp-203950	Smp-046740	Smp-347340	Smp-037910	Smp-334580	Smp-043580	Smp-167330	Smp-089640	Smp-127620	Smp-152670	Smp-047330	Smp-017880
Smp-054410	Smp-213980	Smp-344160	Smp-066950	Smp-156180	Smp-018020	Smp-247450	Smp-348800	Smp-020770	Smp-091480	Smp-055200	Smp-132330	Smp-016730	Smp-147520	Smp-017230	Smp-143270
Smp-045920	Smp-347690	Smp-311200	Smp-087440	Smp-340750	Smp-056200	Smp-302650	Smp-169320	Smp-180540	Smp-151650	Smp-245990	Smp-042050	Smp-163030	Smp-080100	Smp-064240	Smp-005260
Smp-125650	Smp-340830	Smp-077820	Smp-246290	Smp-043270	Smp-046870	Smp-055130	Smp-162600	Smp-019040	Smp-093540	Smp-042780	Smp-072460	Smp-031720	Smp-059240	Smp-346230	Smp-041770
Smp-004710	Smp-153520	Smp-142110	Smp-058050	Smp-343660	Smp-104630	Smp-127490	Smp-169290	Smp-062270	Smp-061840	Smp-349660	Smp-071630	Smp-046630	Smp-158860	Smp-162970	Smp-018220
Smp-093220	Smp-150430	Smp-317070	Smp-131700	Smp-349320	Smp-124320	Smp-035460	Smp-142510	Smp-158560	Smp-062630	Smp-155780	Smp-032320	Smp-062680	Smp-129050	Smp-043170	Smp-049680
Smp-083200	Smp-342790	Smp-192670	Smp-041740	Smp-344220	Smp-132090	Smp-124750	Smp-075120	Smp-055390	Smp-343040	Smp-305560	Smp-093830	Smp-061310	Smp-126240	Smp-319230	Smp-039000
Smp-105330	Smp-331990	Smp-244920	Smp-213400	Smp-170840	Smp-004080	Smp-013460	Smp-126030	Smp-049910	Smp-033610	Smp-013690	Smp-128050	Smp-061230	Smp-162940	Smp-037640	Smp-094920
Smp-028060	Smp-316230	Smp-243040	Smp-244440	Smp-329570	Smp-180150	Smp-051930	Smp-103010	Smp-303770	Smp-127050	Smp-012530	Smp-141330	Smp-335660	Smp-069170	Smp-030780	Smp-342480
Smp-049000	Smp-347270	Smp-024870	Smp-133110	Smp-330740	Smp-165420	Smp-346930	Smp-072790	Smp-136980	Smp-162520	Smp-245000	Smp-315360	Smp-340920	Smp-326740	Smp-127180	Smp-148110
Smp-084010	Smp-008660	Smp-130050	Smp-181000	Smp-349330	Smp-048230	Smp-167300	Smp-058530	Smp-146410	Smp-204730	Smp-143470	Smp-023360	Smp-173010	Smp-147330	Smp-035270	Smp-065610
Smp-267320	Smp-166660	Smp-148910	Smp-161870	Smp-331230	Smp-005190	Smp-021160	Smp-072440	Smp-337580	Smp-004810	Smp-032480	Smp-017230	Smp-167450	Smp-344630	Smp-316710	Smp-089870
Smp-326400	Smp-334490	Smp-343510	Smp-045260	Smp-330730	Smp-070170	Smp-009830	Smp-316460	Smp-180910	Smp-028170	Smp-028330	Smp-347350	Smp-025550	Smp-341860	Smp-029040	Smp-053610
Smp-300380	Smp-315000	Smp-148470	Smp-205840	Smp-003190	Smp-199800	Smp-346670	Smp-196790	Smp-050250	Smp-175090	Smp-067250	Smp-305490	Smp-008260	Smp-092280	Smp-005180	Smp-093320
Smp-337550	Smp-145990	Smp-128230	Smp-067490	Smp-170890	Smp-196040	Smp-248130	Smp-346230	Smp-085790	Smp-243680	Smp-065770	Smp-074230	Smp-133030	Smp-166040	Smp-132640	Smp-122800
Smp-152510	Smp-176150	Smp-014570	Smp-213850	Smp-332120	Smp-210650	Smp-172240	Smp-132330	Smp-115340	Smp-168330	Smp-170390	Smp-144470	Smp-140940	Smp-039180	Smp-313640	Smp-039640
Smp-144820	Smp-139480	Smp-135470	Smp-331530	Smp-336270	Smp-211190	Smp-022960	Smp-345080	Smp-094320	Smp-333680	Smp-014260	Smp-343790	Smp-005070	Smp-343810	Smp-015730	Smp-341930
Smp-158970	Smp-135210	Smp-245570	Smp-309000	Smp-330700	Smp-211320	Smp-125070	Smp-125340	Smp-143690	Smp-340970	Smp-248190	Smp-211050	Smp-174490	Smp-345720	Smp-153410	Smp-159190
Smp-093850	Smp-168620	Smp-346585	Smp-106080	Smp-330680	Smp-165940	Smp-150520	Smp-063040	Smp-061560	Smp-028060	Smp-337460	Smp-047330	Smp-342920	Smp-123190	Smp-131680	Smp-247170
Smp-103950	Smp-332550	Smp-346580	Smp-149640	Smp-330670	Smp-330350	Smp-160700	Smp-214100	Smp-207030	Smp-150320	Smp-245800	Smp-072440	Smp-136580	Smp-349960	Smp-016180	Smp-041760
Smp-169690	Smp-340320	Smp-245530	Smp-167240	Smp-344730	Smp-327680	Smp-000680	Smp-050280	Smp-062790	Smp-148940	Smp-154500	Smp-178700	Smp-337560	Smp-049970	Smp-017890	Smp-093750
Smp-308600	Smp-343100	Smp-168450	Smp-051920	Smp-003230	Smp-347030	Smp-168400	Smp-247820	Smp-164010	Smp-097740	Smp-138930	Smp-169320	Smp-010280	Smp-171370	Smp-343930	Smp-082570
Smp-165070	Smp-334130	Smp-141430	Smp-126750	Smp-245810	Smp-073830	Smp-081820	Smp-025570	Smp-128960	Smp-027370	Smp-064860	Smp-147120	Smp-313810	Smp-196110	Smp-343790	Smp-172190
Smp-105180	Smp-067780	Smp-349460	Smp-050130	Smp-040110	Smp-079410	Smp-147570	Smp-138860	Smp-029940	Smp-079650	Smp-197950	Smp-001090	Smp-347330	Smp-347800	Smp-243870	Smp-000340
Smp-035280	Smp-303000	Smp-141930	Smp-107200	Smp-332070	Smp-141520	Smp-180020	Smp-030320	Smp-038100	Smp-149200	Smp-148120	Smp-162970	Smp-143740	Smp-165200	Smp-161160	Smp-069900
Smp-132000	Smp-346290	Smp-159490	Smp-056240	Smp-085690	Smp-171460	Smp-301050	Smp-046360	Smp-143430	Smp-031070	Smp-003990	Smp-196810	Smp-068170	Smp-160940	Smp-004910	Smp-130170
Smp-196510	Smp-009630	Smp-037230	Smp-057320	Smp-053300	Smp-031680	Smp-243910	Smp-078570	Smp-062550	Smp-099890	Smp-088720	Smp-069840	Smp-122680	Smp-052750	Smp-078570	Smp-090890
Smp-001090	Smp-062270	Smp-157390	Smp-130410	Smp-343650	Smp-194590	Smp-049600	Smp-213970	Smp-163580	Smp-344430	Smp-149730	Smp-047870	Smp-035080	Smp-128630	Smp-151480	Smp-152650
Smp-092850	Smp-136280	Smp-329270	Smp-154690	Smp-323010	Smp-006710	Smp-135840	Smp-336650	Smp-212410	Smp-026280	Smp-303450	Smp-127450	Smp-083970	Smp-162440	Smp-059290	Smp-012790
Smp-125640	Smp-007170	Smp-098550	Smp-103950	Smp-061210	Smp-244970	Smp-058460	Smp-017890	Smp-207080	Smp-076520	Smp-345470	Smp-344920	Smp-073690	Smp-140680	Smp-075210	Smp-139500
Smp-340880	Smp-173000	Smp-065370	Smp-175230	Smp-314650	Smp-138850	Smp-141070	Smp-027000	Smp-332910	Smp-346320	Smp-350150	Smp-154970	Smp-164820	Smp-347950	Smp-213970	Smp-005230
Smp-014660	Smp-349460	Smp-344250	Smp-096640	Smp-192400	Smp-347090	Smp-097700	Smp-125650	Smp-342740	Smp-309970	Smp-267070	Smp-314750	Smp-308110	Smp-074230	Smp-340370	Smp-159350
Smp-022540	Smp-325490	Smp-167750	Smp-034430	Smp-330810	Smp-350400	Smp-104870	Smp-040710	Smp-153950	Smp-153460	Smp-326710	Smp-315810	Smp-165070	Smp-324710	Smp-345080	Smp-335675
Smp-210150	Smp-245630	Smp-004160	Smp-132690	Smp-044680	Smp-169290	Smp-150470	Smp-029040	Smp-244680	Smp-245520	Smp-179490	Smp-025130	Smp-135770	Smp-241570	Smp-148260	Smp-332010
Smp-095680	Smp-317860	Smp-156540	Smp-159100	Smp-144020	Smp-327480	Smp-162220	Smp-066990	Smp-039490	Smp-006830	Smp-320320	Smp-079860	Smp-073680	Smp-130840	Smp-136690	Smp-329620
Smp-006690	Smp-243830	Smp-210950	Smp-079050	Smp-322860	Smp-037190	Smp-079490	Smp-246870	Smp-333510	Smp-124020	Smp-005470	Smp-017890	Smp-242430	Smp-244620	Smp-342980	Smp-095150
Smp-125260	Smp-046780	Smp-156750	Smp-122960	Smp-172250	Smp-046690	Smp-179660	Smp-175610	Smp-074510	Smp-340760	Smp-171780	Smp-053550	Smp-078090	Smp-013300	Smp-333500	Smp-072720
Smp-123040	Smp-247360	Smp-343920	Smp-096720	Smp-143930	Smp-045980	Smp-095670	Smp-084380	Smp-171020	Smp-309430	Smp-329610	Smp-049680	Smp-150120	Smp-318910	Smp-160760	Smp-163840
Smp-202690	Smp-203410	Smp-315480	Smp-346890	Smp-313310	Smp-141830	Smp-052790	Smp-019880	Smp-342180	Smp-350370	Smp-017420	Smp-136690	Smp-309860	Smp-159600	Smp-266850	Smp-138600
Smp-147650	Smp-331970	Smp-317690	Smp-174310	Smp-311310	Smp-051920	Smp-247020	Smp-248140	Smp-165440	Smp-053140	Smp-170430	Smp-065170	Smp-315580	Smp-333630	Smp-121660	Smp-055400
Smp-267020	Smp-063520	Smp-327920	Smp-050430	Smp-149520	Smp-098920	Smp-113740	Smp-346640	Smp-071830	Smp-169430	Smp-125020	Smp-198850	Smp-150200	Smp-244580	Smp-009320	Smp-074140
Smp-150300	Smp-347410	Smp-245290	Smp-074210	Smp-341910	Smp-122790	Smp-123000	Smp-163320	Smp-122900	Smp-335675	Smp-347510	Smp-082780	Smp-137000	Smp-154470	Smp-212740	Smp-130940
Smp-157250	Smp-244110	Smp-146690	Smp-158840	Smp-331830	Smp-313640	Smp-042390	Smp-127160	Smp-305740	Smp-021130	Smp-205560	Smp-160760	Smp-032250	Smp-334030	Smp-315750	Smp-027550
Smp-018020	Smp-332800	Smp-244980	Smp-344320	Smp-349380	Smp-170570	Smp-213120	Smp-020760	Smp-002870	Smp-037290	Smp-333340	Smp-307960	Smp-177060	Smp-164500	Smp-305490	Smp-083040
Smp-346250	Smp-349810	Smp-126420	Smp-104710	Smp-324120	Smp-049500	Smp-054775	Smp-143780	Smp-096910	Smp-038510	Smp-321810	Smp-072180	Smp-122800	Smp-058130	Smp-343270	Smp-002180
Smp-137000	Smp-348940	Smp-342230	Smp-030020	Smp-313100	Smp-024880	Smp-329100	Smp-325570	Smp-162900	Smp-144930	Smp-303920	Smp-009650	Smp-096240	Smp-179910	Smp-072790	Smp-347160
Smp-131150	Smp-192670	Smp-147350	Smp-021160	Smp-325980	Smp-064240	Smp-029160	Smp-319560	Smp-144750	Smp-153010	Smp-314670	Smp-211030	Smp-160950	Smp-311050	Smp-072460	Smp-094020
Smp-343930	Smp-348930	Smp-349650	Smp-311170	Smp-344470	Smp-003330	Smp-141150	Smp-322800	Smp-000230	Smp-341740	Smp-340930	Smp-138860	Smp-083150	Smp-067810	Smp-126470	Smp-140680
Smp-029970	Smp-077310	Smp-328940	Smp-306360	Smp-031390	Smp-074080	Smp-004170	Smp-242240	Smp-160870	Smp-245050	Smp-335840	Smp-165190	Smp-346830	Smp-300810	Smp-247270	Smp-031950
Smp-180180	Smp-156540	Smp-046780	Smp-051640	Smp-331190	Smp-010110	Smp-002950	Smp-302810	Smp-022170	Smp-099570	Smp-122050	Smp-242930	Smp-340820	Smp-050890	Smp-204750	Smp-322220
Smp-036400	Smp-202700	Smp-350300	Smp-137750	Smp-174700	Smp-191310	Smp-016920	Smp-131630	Smp-122960	Smp-332470	Smp-125600	Smp-126720	Smp-144850	Smp-247030	Smp-010710	Smp-167800
Smp-126080	Smp-245380	Smp-139980	Smp-345210	Smp-336740	Smp-043780	Smp-032000	Smp-068240	Smp-152870	Smp-049170	Smp-200130	Smp-312910	Smp-021100	Smp-153870	Smp-145310	Smp-080980
Smp-197390	Smp-325690	Smp-096160	Smp-214140	Smp-031190	Smp-000480	Smp-001560	Smp-311790	Smp-089400	Smp-071950	Smp-321740	Smp-056390	Smp-247280	Smp-213960	Smp-245540	Smp-326500
Smp-245990	Smp-309990	Smp-315570	Smp-120080	Smp-304220	Smp-015860	Smp-139030	Smp-077820	Smp-347850	Smp-082860	Smp-140720	Smp-040710	Smp-033680	Smp-161500	Smp-345210	Smp-131870
Smp-156410	Smp-345180	Smp-326800	Smp-154970	Smp-308030	Smp-002740	Smp-034090	Smp-331510	Smp-343190	Smp-147950	Smp-142980	Smp-176810	Smp-140040	Smp-042790	Smp-193610	Smp-076040
Smp-158990	Smp-327280	Smp-327970	Smp-004260	Smp-304210	Smp-347350	Smp-138510	Smp-158160	Smp-173250	Smp-126840	Smp-304450	Smp-169960	Smp-344960	Smp-173420	Smp-078550	Smp-130300
Smp-345430	Smp-123010	Smp-131230	Smp-178700	Smp-325820	Smp-062790	Smp-032930	Smp-311640	Smp-082710	Smp-036370	Smp-142970	Smp-083780	Smp-347810	Smp-212540	Smp-124440	Smp-346040
Smp-124490	Smp-033000	Smp-000755	Smp-019980	Smp-341640	Smp-057630	Smp-242120	Smp-212030	Smp-340130	Smp-333800	Smp-350230	Smp-096760	Smp-154520	Smp-245740	Smp-099930	Smp-210280
Smp-055890	Smp-316720	Smp-053120	Smp-043940	Smp-062020	Smp-151180	Smp-170810	Smp-322960	Smp-091170	Smp-213570	Smp-349720	Smp-346340	Smp-343430	Smp-350070	Smp-213600	Smp-153950
Smp-140490	Smp-345190	Smp-169930	Smp-246160	Smp-175880	Smp-046550	Smp-344600	Smp-348610	Smp-070930	Smp-040360	Smp-266920	Smp-029240	Smp-243670	Smp-340710	Smp-068760	Smp-172460
Smp-027870	Smp-139980	Smp-316720	Smp-020120	Smp-342510	Smp-318800	Smp-142930	Smp-014570	Smp-013150	Smp-010620	Smp-349100	Smp-048880	Smp-312660	Smp-159690	Smp-175610	Smp-022850
Smp-246440	Smp-337380	Smp-177100	Smp-124840	Smp-141350	Smp-343180	Smp-331780	Smp-337430	Smp-342170	Smp-003980	Smp-174630	Smp-027450	Smp-018160	Smp-030110	Smp-034500	Smp-076370
Smp-149240	Smp-167750	Smp-154090	Smp-341010	Smp-345760	Smp-210530	Smp-085290	Smp-341900	Smp-099240	Smp-052780	Smp-194380	Smp-046020	Smp-200900	Smp-136190	Smp-055760	Smp-064320
Smp-045250	Smp-325610	Smp-245220	Smp-042980	Smp-331130	Smp-173840	Smp-135120	Smp-243830	Smp-019380	Smp-053820	Smp-018940	Smp-055760	Smp-317210	Smp-331170	Smp-027850	Smp-078320
Smp-016990	Smp-029400	Smp-342280	Smp-074140	Smp-174320	Smp-114660	Smp-169880	Smp-140140	Smp-084910	Smp-139650	Smp-137910	Smp-176710	Smp-346270	Smp-004360	Smp-013370	Smp-151640
Smp-042060	Smp-198590	Smp-247360	Smp-038820	Smp-135230	Smp-191360	Smp-153490	Smp-311650	Smp-160270	Smp-344110	Smp-329590	Smp-135910	Smp-307650	Smp-005670	Smp-057060	Smp-313320
Smp-041630	Smp-245290	Smp-067510	Smp-075640	Smp-344830	Smp-333230	Smp-062080	Smp-343980	Smp-060490	Smp-073940	Smp-162540	Smp-021070	Smp-076660	Smp-315490	Smp-080420	Smp-345260
Smp-023700	Smp-151730	Smp-063520	Smp-330490	Smp-244650	Smp-007190	Smp-126730	Smp-244610	Smp-086450	Smp-025340	Smp-328550	Smp-130480	Smp-025020	Smp-074280	Smp-052350	Smp-060090
Smp-154690	Smp-318480	Smp-316250	Smp-347680	Smp-266920	Smp-167330	Smp-146440	Smp-083150	Smp-330000	Smp-135100	Smp-015670	Smp-319110	Smp-034550	Smp-121460	Smp-026390	Smp-308360
Smp-243150	Smp-004160	Smp-204920	Smp-147990	Smp-347530	Smp-211060	Smp-314200	Smp-346980	Smp-176070	Smp-345580	Smp-336210	Smp-345080	Smp-179560	Smp-033350	Smp-162220	Smp-027880
Smp-210130	Smp-345610	Smp-125450	Smp-247150	Smp-179200	Smp-174510	Smp-103920	Smp-329520	Smp-343030	Smp-332600	Smp-121940	Smp-088390	Smp-146800	Smp-035410	Smp-176710	Smp-245900
Smp-147050	Smp-098550	Smp-147110	Smp-213970	Smp-127030	Smp-304060	Smp-140920	Smp-142010	Smp-017520	Smp-244310	Smp-123720	Smp-082660	Smp-070760	Smp-089700	Smp-131640	Smp-103540
Smp-333970	Smp-345120	Smp-125480	Smp-053940	Smp-322720	Smp-129870	Smp-082300	Smp-073080	Smp-155320	Smp-313450	Smp-314240	Smp-336650	Smp-024380	Smp-022140	Smp-041600	Smp-041980
Smp-212200	Smp-347120	Smp-173000	Smp-053820	Smp-126970	Smp-122930	Smp-027870	Smp-105930	Smp-150550	Smp-094920	Smp-314250	Smp-243150	Smp-139330	Smp-139930	Smp-105930	Smp-129230
Smp-093310	Smp-325570	Smp-137250	Smp-010110	Smp-344360	Smp-135030	Smp-159780	Smp-088310	Smp-096360	Smp-341470	Smp-137810	Smp-079730	Smp-137530	Smp-027300	Smp-246440	Smp-043990
Smp-315070	Smp-328140	Smp-316240	Smp-046630	Smp-306850	Smp-244960	Smp-091740	Smp-097700	Smp-104520	Smp-149450	Smp-330430	Smp-071560	Smp-073070	Smp-157320	Smp-072180	Smp-026770
Smp-125290	Smp-169090	Smp-343240	Smp-167880	Smp-035380	Smp-139070	Smp-347500	Smp-243150	Smp-127680	Smp-174240	Smp-347080	Smp-029040	Smp-196220	Smp-247520	Smp-145040	Smp-204260
Smp-140560	Smp-320230	Smp-171270	Smp-346970	Smp-009020	Smp-136850	Smp-073690	Smp-040270	Smp-145230	Smp-066670	Smp-028860	Smp-133530	Smp-341220	Smp-212340	Smp-074190	Smp-041390
Smp-099690	Smp-332380	Smp-033000	Smp-170260	Smp-128560	Smp-141010	Smp-246570	Smp-090240	Smp-084600	Smp-162230	Smp-330380	Smp-131680	Smp-342500	Smp-139720	Smp-346980	Smp-079230
Smp-096450	Smp-204720	Smp-030870	Smp-041760	Smp-141250	Smp-140370	Smp-061970	Smp-067930	Smp-079050	Smp-336700	Smp-201680	Smp-340370	Smp-336370	Smp-171120	Smp-000720	Smp-300840
Smp-177080	Smp-347580	Smp-317770	Smp-349450	Smp-163520	Smp-337350	Smp-073560	Smp-071570	Smp-152790	Smp-201130	Smp-334560	Smp-011270	Smp-245050	Smp-098840	Smp-247260	Smp-028100
Smp-012790	Smp-198660	Smp-334810	Smp-007380	Smp-348910	Smp-210830	Smp-243690	Smp-214090	Smp-302970	Smp-007500	Smp-337510	Smp-343540	Smp-142520	Smp-144660	Smp-181470	Smp-072140
Smp-132900	Smp-124340	Smp-127190	Smp-341920	Smp-163570	Smp-157560	Smp-006840	Smp-336250	Smp-010400	Smp-032320	Smp-314640	Smp-341650	Smp-211200	Smp-128570	Smp-150280	Smp-092020
Smp-019190	Smp-017020	Smp-310600	Smp-332880	Smp-042530	Smp-137190	Smp-308270	Smp-213050	Smp-002080	Smp-347350	Smp-325960	Smp-167170	Smp-242860	Smp-012010	Smp-030320	Smp-038950
Smp-041370	Smp-127190	Smp-317730	Smp-041450	Smp-187410	Smp-106970	Smp-075470	Smp-053510	Smp-179380	Smp-166830	Smp-320210	Smp-001960	Smp-349780	Smp-212060	Smp-349620	Smp-132030
Smp-015690	Smp-147350	Smp-172480	Smp-001950	Smp-211020	Smp-034920	Smp-076880	Smp-009030	Smp-345770	Smp-000600	Smp-309480	Smp-142010	Smp-156460	Smp-304320	Smp-245780	Smp-002080
Smp-111340	Smp-343980	Smp-169090	Smp-016050	Smp-317800	Smp-165080	Smp-242220	Smp-243800	Smp-012470	Smp-152440	Smp-134040	Smp-333620	Smp-143920	Smp-194710	Smp-165580	Smp-143780
Smp-154320	Smp-245530	Smp-300390	Smp-140400	Smp-340480	Smp-012380	Smp-196600	Smp-042430	Smp-120350	Smp-085650	Smp-147690	Smp-041600	Smp-333810	Smp-330250	Smp-245560	Smp-246620
Smp-073280	Smp-322330	Smp-331510	Smp-005520	Smp-331110	Smp-242930	Smp-032500	Smp-336380	Smp-163030	Smp-204070	Smp-102390	Smp-347940	Smp-175710	Smp-128990	Smp-307810	Smp-141980
Smp-078750	Smp-147680	Smp-334050	Smp-246360	Smp-125210	Smp-304890	Smp-132260	Smp-088270	Smp-094470	Smp-131770	Smp-160160	Smp-052760	Smp-005010	Smp-340470	Smp-169280	Smp-337770
Smp-055870	Smp-213780	Smp-328140	Smp-138930	Smp-179390	Smp-315830	Smp-350480	Smp-163950	Smp-044750	Smp-004780	Smp-313480	Smp-165580	Smp-070380	Smp-332870	Smp-134410	Smp-267000
Smp-124920	Smp-344680	Smp-123010	Smp-012350	Smp-203990	Smp-048260	Smp-243840	Smp-101970	Smp-302230	Smp-213520	Smp-132470	Smp-343730	Smp-342750	Smp-160360	Smp-346340	Smp-138180
Smp-333090	Smp-163590	Smp-198590	Smp-158610	Smp-244160	Smp-196290	Smp-144920	Smp-328590	Smp-136300	Smp-085110	Smp-334550	Smp-208010	Smp-129950	Smp-142410	Smp-091730	Smp-004810
Smp-345450	Smp-067510	Smp-336670	Smp-079490	Smp-349150	Smp-321250	Smp-143070	Smp-150590	Smp-060700	Smp-001940	Smp-313490	Smp-350390	Smp-034190	Smp-337580	Smp-135910	Smp-105700
Smp-131070	Smp-343920	Smp-105780	Smp-343700	Smp-334670	Smp-196790	Smp-012900	Smp-038140	Smp-130750	Smp-037590	Smp-196925	Smp-350270	Smp-267310	Smp-036060	Smp-171070	Smp-067090
Smp-337795	Smp-335020	Smp-342770	Smp-213390	Smp-331120	Smp-140290	Smp-044470	Smp-064860	Smp-168310	Smp-125270	Smp-336150	Smp-246300	Smp-058410	Smp-143430	Smp-163320	Smp-176200
Smp-344060	Smp-245570	Smp-168780	Smp-150850	Smp-039590	Smp-142180	Smp-246900	Smp-331650	Smp-061230	Smp-026510	Smp-333190	Smp-310820	Smp-038710	Smp-123390	Smp-125050	Smp-161870
Smp-045810	Smp-065370	Smp-121390	Smp-060490	Smp-241430	Smp-180480	Smp-342670	Smp-146250	Smp-038820	Smp-140700	Smp-147670	Smp-140680	Smp-127690	Smp-146410	Smp-093230	Smp-000030
Smp-125870	Smp-133900	Smp-150180	Smp-024110	Smp-318310	Smp-213650	Smp-344540	Smp-342050	Smp-049390	Smp-000710	Smp-202190	Smp-174660	Smp-122940	Smp-094380	Smp-211280	Smp-050920
Smp-337110	Smp-157390	Smp-349370	Smp-033540	Smp-072140	Smp-050570	Smp-245910	Smp-153660	Smp-345340	Smp-069880	Smp-328640	Smp-169950	Smp-160410	Smp-032780	Smp-181050	Smp-013790
Smp-198190	Smp-130050	Smp-343740	Smp-017890	Smp-162640	Smp-135840	Smp-033530	Smp-176000	Smp-037190	Smp-242930	Smp-102430	Smp-127160	Smp-138900	Smp-343520	Smp-311440	Smp-161960
Smp-145190	Smp-322150	Smp-308630	Smp-141860	Smp-162300	Smp-094920	Smp-307730	Smp-346300	Smp-080730	Smp-063640	Smp-018880	Smp-170940	Smp-041430	Smp-104310	Smp-051930	Smp-158110
Smp-344400	Smp-210950	Smp-160100	Smp-131030	Smp-175780	Smp-005290	Smp-341770	Smp-000690	Smp-158670	Smp-127810	Smp-170980	Smp-335340	Smp-180740	Smp-012780	Smp-335340	Smp-032760
Smp-154930	Smp-045360	Smp-332420	Smp-012740	Smp-316720	Smp-319230	Smp-171550	Smp-004680	Smp-213440	Smp-345520	Smp-334480	Smp-058880	Smp-068580	Smp-078560	Smp-018760	Smp-344650
Smp-335980	Smp-311860	Smp-130730	Smp-105090	Smp-004160	Smp-346230	Smp-046800	Smp-022430	Smp-134020	Smp-012030	Smp-314360	Smp-347360	Smp-016630	Smp-345460	Smp-150470	Smp-248000
Smp-004200	Smp-245980	Smp-332140	Smp-131060	Smp-311200	Smp-072990	Smp-158360	Smp-068300	Smp-174490	Smp-149050	Smp-144160	Smp-163420	Smp-302920	Smp-328010	Smp-130690	Smp-074590
Smp-071560	Smp-348610	Smp-349240	Smp-043500	Smp-245380	Smp-132330	Smp-127600	Smp-036550	Smp-098340	Smp-004480	Smp-343340	Smp-127280	Smp-070310	Smp-085790	Smp-004470	Smp-021220
Smp-075640	Smp-311870	Smp-321840	Smp-094020	Smp-045360	Smp-145010	Smp-334600	Smp-105100	Smp-132930	Smp-244380	Smp-329110	Smp-308600	Smp-152180	Smp-129260	Smp-247020	Smp-043970
Smp-332660	Smp-137700	Smp-333520	Smp-086480	Smp-067510	Smp-342980	Smp-152860	Smp-341920	Smp-085240	Smp-213020	Smp-040390	Smp-015900	Smp-210580	Smp-019040	Smp-328080	Smp-073570
Smp-150210	Smp-125450	Smp-244810	Smp-175210	Smp-198590	Smp-060180	Smp-124290	Smp-175910	Smp-031590	Smp-141830	Smp-342820	Smp-340100	Smp-065240	Smp-040510	Smp-310820	Smp-010940
Smp-067480	Smp-327920	Smp-244820	Smp-056860	Smp-157390	Smp-035030	Smp-125420	Smp-032930	Smp-046290	Smp-144110	Smp-347150	Smp-093230	Smp-163330	Smp-211160	Smp-129980	Smp-035480
Smp-002820	Smp-340770	Smp-205410	Smp-138470	Smp-046780	Smp-034940	Smp-169640	Smp-090450	Smp-071050	Smp-130910	Smp-177010	Smp-010250	Smp-163840	Smp-055390	Smp-006840	Smp-320270
Smp-163320	Smp-201730	Smp-326190	Smp-022500	Smp-065370	Smp-344270	Smp-344460	Smp-154930	Smp-005720	Smp-316460	Smp-153390	Smp-049990	Smp-341090	Smp-073200	Smp-341650	Smp-106110
Smp-123280	Smp-162060	Smp-331890	Smp-175980	Smp-192670	Smp-017230	Smp-303290	Smp-068250	Smp-044850	Smp-014850	Smp-344590	Smp-210250	Smp-006700	Smp-180660	Smp-034870	Smp-347850
Smp-246360	Smp-310600	Smp-331900	Smp-033660	Smp-327970	Smp-093310	Smp-132180	Smp-165190	Smp-203280	Smp-095410	Smp-328680	Smp-171150	Smp-039390	Smp-034410	Smp-350270	Smp-016670
Smp-010250	Smp-311640	Smp-349110	Smp-134300	Smp-063520	Smp-342060	Smp-245600	Smp-180740	Smp-170950	Smp-094630	Smp-137690	Smp-130540	Smp-146400	Smp-344090	Smp-052760	Smp-136320
Smp-193150	Smp-311630	Smp-041570	Smp-341570	Smp-327920	Smp-342940	Smp-046910	Smp-163880	Smp-025550	Smp-039870	Smp-175510	Smp-334310	Smp-160530	Smp-045790	Smp-104730	Smp-043100
Smp-093540	Smp-038440	Smp-029400	Smp-342650	Smp-169090	Smp-059880	Smp-162810	Smp-149040	Smp-174370	Smp-063040	Smp-330440	Smp-052790	Smp-130200	Smp-019380	Smp-089180	Smp-300910
Smp-213810	Smp-333920	Smp-130370	Smp-167920	Smp-065210	Smp-213560	Smp-175310	Smp-337550	Smp-011710	Smp-065470	Smp-171000	Smp-127120	Smp-140480	Smp-141270	Smp-068300	Smp-040130
Smp-090240	Smp-043910	Smp-350110	Smp-095010	Smp-033000	Smp-212840	Smp-163180	Smp-322250	Smp-013950	Smp-074040	Smp-136310	Smp-058790	Smp-000020	Smp-130270	Smp-267040	Smp-068000
Smp-055960	Smp-104450	Smp-325570	Smp-070110	Smp-349240	Smp-136930	Smp-155970	Smp-146580	Smp-332300	Smp-129900	Smp-140610	Smp-162220	Smp-031020	Smp-244680	Smp-130540	Smp-340900
Smp-153890	Smp-173110	Smp-335220	Smp-028730	Smp-173000	Smp-145070	Smp-169730	Smp-332290	Smp-091460	Smp-025100	Smp-160210	Smp-311440	Smp-044950	Smp-167330	Smp-128840	Smp-000240
Smp-210250	Smp-140770	Smp-343780	Smp-154780	Smp-139980	Smp-318690	Smp-074330	Smp-135145	Smp-035300	Smp-046550	Smp-072670	Smp-162240	Smp-159630	Smp-146310	Smp-170160	Smp-072110
Smp-053510	Smp-167280	Smp-344740	Smp-140940	Smp-156540	Smp-244840	Smp-142210	Smp-246520	Smp-316730	Smp-059360	Smp-137930	Smp-176340	Smp-204230	Smp-037400	Smp-158310	Smp-044580
Smp-199040	Smp-125480	Smp-308830	Smp-241980	Smp-247360	Smp-050380	Smp-171080	Smp-347210	Smp-117390	Smp-174670	Smp-345040	Smp-104470	Smp-346520	Smp-302860	Smp-064640	Smp-337550
Smp-344580	Smp-153220	Smp-345120	Smp-102510	Smp-328140	Smp-305060	Smp-153990	Smp-124350	Smp-029990	Smp-044280	Smp-154590	Smp-127920	Smp-347010	Smp-078320	Smp-045920	Smp-203170
Smp-181050	Smp-171270	Smp-133900	Smp-087810	Smp-180680	Smp-304910	Smp-136990	Smp-328620	Smp-048520	Smp-060010	Smp-320120	Smp-043210	Smp-035700	Smp-144750	Smp-024850	Smp-059210
Smp-069770	Smp-128230	Smp-202120	Smp-318110	Smp-130050	Smp-048050	Smp-095130	Smp-141710	Smp-346860	Smp-053430	Smp-050520	Smp-035620	Smp-007540	Smp-900010	Smp-149540	Smp-332100
Smp-152570	Smp-196020	Smp-145110	Smp-150070	Smp-125450	Smp-130610	Smp-151750	Smp-348670	Smp-011030	Smp-155290	Smp-329720	Smp-004220	Smp-013200	Smp-248110	Smp-306630	Smp-337190
Smp-097790	Smp-350160	Smp-337380	Smp-022400	Smp-125480	Smp-140830	Smp-317020	Smp-042390	Smp-093320	Smp-138840	Smp-191400	Smp-166220	Smp-038420	Smp-144170	Smp-057650	Smp-097660
Smp-153300	Smp-180680	Smp-325690	Smp-175660	Smp-127190	Smp-087250	Smp-347990	Smp-066830	Smp-020590	Smp-030250	Smp-333470	Smp-130490	Smp-142270	Smp-127080	Smp-034700	Smp-058700
Smp-320280	Smp-327970	Smp-345150	Smp-342080	Smp-148470	Smp-213760	Smp-006780	Smp-246940	Smp-242060	Smp-165710	Smp-173480	Smp-042770	Smp-016200	Smp-159140	Smp-168330	Smp-041740
Smp-018460	Smp-322450	Smp-151730	Smp-341200	Smp-245570	Smp-344200	Smp-178810	Smp-200060	Smp-346350	Smp-151480	Smp-329700	Smp-145800	Smp-148200	Smp-010800	Smp-166390	Smp-313490
Smp-100030	Smp-347740	Smp-144740	Smp-105860	Smp-159490	Smp-067930	Smp-326620	Smp-247680	Smp-041890	Smp-057360	Smp-082410	Smp-326520	Smp-125550	Smp-013150	Smp-129410	Smp-149730
Smp-071020	Smp-349110	Smp-325610	Smp-007510	Smp-343920	Smp-188430	Smp-045400	Smp-076880	Smp-335660	Smp-001090	Smp-313830	Smp-094360	Smp-131400	Smp-340130	Smp-045250	Smp-326710
Smp-070170	Smp-179110	Smp-349640	Smp-050470	Smp-322280	Smp-169970	Smp-062950	Smp-180400	Smp-347430	Smp-030780	Smp-343070	Smp-301730	Smp-172050	Smp-159590	Smp-003660	Smp-005470
Smp-053160	Smp-336060	Smp-204720	Smp-132900	Smp-171270	Smp-048650	Smp-018240	Smp-124710	Smp-005070	Smp-018220	Smp-319900	Smp-247450	Smp-156390	Smp-167800	Smp-157980	Smp-069120
Smp-080610	Smp-105370	Smp-314990	Smp-155480	Smp-245220	Smp-090080	Smp-210570	Smp-317500	Smp-323040	Smp-340720	Smp-340040	Smp-064870	Smp-346020	Smp-150550	Smp-025750	Smp-350150
Smp-122030	Smp-170380	Smp-152390	Smp-128120	Smp-167750	Smp-247770	Smp-340610	Smp-136920	Smp-312660	Smp-088310	Smp-136860	Smp-080420	Smp-066760	Smp-061940	Smp-069130	Smp-181870
Smp-341330	Smp-123860	Smp-347580	Smp-042780	Smp-245290	Smp-312610	Smp-172490	Smp-194840	Smp-075000	Smp-211030	Smp-333480	Smp-033020	Smp-095810	Smp-123640	Smp-166930	Smp-327220
Smp-125770	Smp-311650	Smp-151450	Smp-196110	Smp-179110	Smp-337425	Smp-044690	Smp-315860	Smp-318500	Smp-314320	Smp-059790	Smp-333200	Smp-349970	Smp-138770	Smp-073560	Smp-132470
Smp-031050	Smp-148160	Smp-326180	Smp-170940	Smp-349460	Smp-008620	Smp-316340	Smp-318850	Smp-032120	Smp-213730	Smp-247530	Smp-349040	Smp-172580	Smp-340540	Smp-213930	Smp-316130
Smp-155510	Smp-336070	Smp-344390	Smp-163580	Smp-147350	Smp-243870	Smp-093540	Smp-241480	Smp-342920	Smp-196290	Smp-337060	Smp-146110	Smp-018400	Smp-125670	Smp-064870	Smp-347510
Smp-048230	Smp-307220	Smp-145910	Smp-319090	Smp-322450	Smp-127180	Smp-019750	Smp-158720	Smp-150120	Smp-340370	Smp-158550	Smp-096210	Smp-347700	Smp-011710	Smp-076880	Smp-022450
Smp-042920	Smp-094390	Smp-132280	Smp-345350	Smp-128230	Smp-177120	Smp-199100	Smp-124430	Smp-122680	Smp-018950	Smp-241500	Smp-247830	Smp-072950	Smp-006060	Smp-036590	Smp-158590
Smp-067250	Smp-322280	Smp-302810	Smp-171370	Smp-014570	Smp-021590	Smp-167000	Smp-156150	Smp-022130	Smp-035310	Smp-350220	Smp-245560	Smp-160610	Smp-038950	Smp-165000	Smp-304450
Smp-194030	Smp-311200	Smp-317860	Smp-320760	Smp-123010	Smp-150340	Smp-167860	Smp-030290	Smp-004080	Smp-156270	Smp-336900	Smp-179270	Smp-085490	Smp-152760	Smp-163880	Smp-329950
Smp-156170	Smp-096160	Smp-325490	Smp-082620	Smp-310600	Smp-198850	Smp-343940	Smp-130490	Smp-333170	Smp-079730	Smp-314000	Smp-049140	Smp-349980	Smp-018790	Smp-345710	Smp-349590
Smp-099170	Smp-244820	Smp-013540	Smp-213030	Smp-104790	Smp-001090	Smp-077000	Smp-174850	Smp-342270	Smp-167170	Smp-172140	Smp-179660	Smp-023840	Smp-096360	Smp-208010	Smp-340930
Smp-072790	Smp-244810	Smp-018500	Smp-247430	Smp-210950	Smp-145350	Smp-088990	Smp-033020	Smp-138310	Smp-045620	Smp-246850	Smp-129310	Smp-345270	Smp-316320	Smp-180170	Smp-329570
Smp-132940	Smp-159490	Smp-246600	Smp-165610	Smp-344500	Smp-123240	Smp-344850	Smp-073680	Smp-017010	Smp-071630	Smp-341460	Smp-051120	Smp-345860	Smp-328230	Smp-164190	Smp-036720
Smp-014260	Smp-242960	Smp-343900	Smp-042670	Smp-203410	Smp-099930	Smp-176430	Smp-337395	Smp-130940	Smp-026160	Smp-349590	Smp-123870	Smp-094870	Smp-168500	Smp-207000	Smp-308470
Smp-245840	Smp-311790	Smp-314660	Smp-155000	Smp-096160	Smp-053060	Smp-154100	Smp-029740	Smp-175900	Smp-123590	Smp-313990	Smp-033530	Smp-305400	Smp-159180	Smp-196620	Smp-328990
Smp-113630	Smp-014570	Smp-318480	Smp-142520	Smp-344680	Smp-204750	Smp-141380	Smp-174890	Smp-143740	Smp-314750	Smp-196900	Smp-174710	Smp-900100	Smp-241400	Smp-135120	Smp-172590
Smp-332090	Smp-152390	Smp-312460	Smp-337290	Smp-198660	Smp-145040	Smp-343160	Smp-043210	Smp-063260	Smp-082810	Smp-055780	Smp-242220	Smp-323140	Smp-137180	Smp-004170	Smp-169460
Smp-167590	Smp-345810	Smp-335830	Smp-070200	Smp-322330	Smp-042030	Smp-150580	Smp-096210	Smp-027430	Smp-333890	Smp-335600	Smp-173730	Smp-340310	Smp-002870	Smp-197390	Smp-349250
Smp-012200	Smp-242240	Smp-332380	Smp-058320	Smp-154090	Smp-019880	Smp-144130	Smp-025750	Smp-074390	Smp-064650	Smp-322270	Smp-065120	Smp-029370	Smp-062120	Smp-144760	Smp-346130
Smp-001950	Smp-245220	Smp-336180	Smp-140390	Smp-340770	Smp-162600	Smp-243660	Smp-267020	Smp-073290	Smp-243150	Smp-168250	Smp-346260	Smp-102920	Smp-152870	Smp-090450	Smp-015670
Smp-120080	Smp-176010	Smp-162650	Smp-132350	Smp-346580	Smp-210930	Smp-246670	Smp-158310	Smp-181080	Smp-212740	Smp-336170	Smp-005230	Smp-048830	Smp-080840	Smp-247670	Smp-322270
Smp-025510	Smp-003280	Smp-013210	Smp-326400	Smp-247850	Smp-154690	Smp-135960	Smp-042420	Smp-334100	Smp-243870	Smp-186780	Smp-306630	Smp-162510	Smp-327730	Smp-074070	Smp-320320
Smp-162230	Smp-303970	Smp-308310	Smp-013070	Smp-202120	Smp-199040	Smp-142050	Smp-142650	Smp-089880	Smp-337420	Smp-022450	Smp-159780	Smp-091190	Smp-103200	Smp-301660	Smp-201320
Smp-163880	Smp-324210	Smp-074900	Smp-015900	Smp-308830	Smp-054360	Smp-128200	Smp-145800	Smp-151030	Smp-170450	Smp-087320	Smp-049970	Smp-166550	Smp-173700	Smp-205570	Smp-172640
Smp-328600	Smp-130730	Smp-149130	Smp-076520	Smp-344740	Smp-123590	Smp-134910	Smp-312920	Smp-032950	Smp-130300	Smp-317470	Smp-050110	Smp-040460	Smp-009390	Smp-347310	Smp-172610
Smp-138880	Smp-065210	Smp-126230	Smp-052280	Smp-331160	Smp-017360	Smp-210330	Smp-035730	Smp-062530	Smp-349450	Smp-333490	Smp-095470	Smp-091990	Smp-340760	Smp-127120	Smp-314000
Smp-155000	Smp-148470	Smp-132250	Smp-077230	Smp-015020	Smp-045510	Smp-210750	Smp-159550	Smp-144200	Smp-328650	Smp-145020	Smp-025750	Smp-166500	Smp-046630	Smp-098950	Smp-137930
Smp-156850	Smp-321840	Smp-132230	Smp-047740	Smp-135470	Smp-350140	Smp-169670	Smp-068580	Smp-087930	Smp-342480	Smp-349680	Smp-197390	Smp-041490	Smp-022810	Smp-017870	Smp-313990
Smp-144070	Smp-124060	Smp-312390	Smp-151030	Smp-317070	Smp-247270	Smp-003620	Smp-304460	Smp-164210	Smp-148930	Smp-022870	Smp-345710	Smp-346360	Smp-129760	Smp-149300	Smp-141940
Smp-340050	Smp-333670	Smp-136870	Smp-037290	Smp-084860	Smp-123330	Smp-007630	Smp-132080	Smp-015220	Smp-176710	Smp-313760	Smp-246230	Smp-244630	Smp-131100	Smp-303300	Smp-018940
Smp-176380	Smp-319810	Smp-337820	Smp-121780	Smp-130370	Smp-066760	Smp-172780	Smp-047640	Smp-132030	Smp-127280	Smp-134390	Smp-207000	Smp-009630	Smp-267280	Smp-348850	Smp-345470
Smp-025150	Smp-329270	Smp-332340	Smp-172110	Smp-105780	Smp-030280	Smp-328200	Smp-075140	Smp-007070	Smp-316620	Smp-004440	Smp-337140	Smp-161120	Smp-087940	Smp-125460	Smp-072670
Smp-166780	Smp-331330	Smp-148160	Smp-332080	Smp-346585	Smp-337795	Smp-145250	Smp-160490	Smp-212380	Smp-175610	Smp-332670	Smp-134600	Smp-214350	Smp-212380	Smp-328200	Smp-018880
Smp-346970	Smp-123300	Smp-349160	Smp-089670	Smp-342280	Smp-213010	Smp-267020	Smp-079800	Smp-243670	Smp-141360	Smp-335670	Smp-247740	Smp-084740	Smp-173140	Smp-136240	Smp-186780
Smp-150520	Smp-054350	Smp-330780	Smp-213700	Smp-138350	Smp-307010	Smp-247380	Smp-053900	Smp-160950	Smp-049990	Smp-313740	Smp-076560	Smp-302040	Smp-141660	Smp-074330	Smp-349700
Smp-053550	Smp-123230	Smp-341150	Smp-104000	Smp-316250	Smp-083080	Smp-153150	Smp-126200	Smp-170570	Smp-019880	Smp-069120	Smp-331780	Smp-104500	Smp-210680	Smp-033530	Smp-245770
Smp-016600	Smp-123220	Smp-121230	Smp-085490	Smp-348060	Smp-059920	Smp-246680	Smp-314620	Smp-168760	Smp-165190	Smp-307210	Smp-124430	Smp-084320	Smp-029990	Smp-138220	Smp-125020
Smp-319090	Smp-244240	Smp-334390	Smp-055880	Smp-204920	Smp-157350	Smp-143460	Smp-211190	Smp-070380	Smp-105960	Smp-185680	Smp-035730	Smp-093540	Smp-128920	Smp-095470	Smp-134870
Smp-014620	Smp-341900	Smp-127500	Smp-064950	Smp-246340	Smp-082370	Smp-245350	Smp-213220	Smp-143920	Smp-057060	Smp-041880	Smp-142600	Smp-134580	Smp-174920	Smp-187800	Smp-317060
Smp-153190	Smp-146690	Smp-349360	Smp-159600	Smp-137250	Smp-021070	Smp-019050	Smp-172470	Smp-085500	Smp-164270	Smp-302320	Smp-139800	Smp-034450	Smp-342650	Smp-301160	Smp-171000
Smp-157980	Smp-089320	Smp-330570	Smp-147020	Smp-316240	Smp-309220	Smp-146060	Smp-325640	Smp-247290	Smp-064640	Smp-302310	Smp-082360	Smp-154320	Smp-138310	Smp-347960	Smp-170790
Smp-155330	Smp-247780	Smp-137840	Smp-075280	Smp-331240	Smp-157000	Smp-174580	Smp-157300	Smp-145550	Smp-028990	Smp-340400	Smp-213650	Smp-064330	Smp-097710	Smp-052790	Smp-170770
Smp-028200	Smp-322960	Smp-326150	Smp-034450	Smp-077820	Smp-018030	Smp-340260	Smp-153610	Smp-000510	Smp-302740	Smp-000910	Smp-059340	Smp-267220	Smp-140270	Smp-165280	Smp-346370
Smp-061540	Smp-331240	Smp-350210	Smp-023250	Smp-247780	Smp-194800	Smp-079920	Smp-213860	Smp-083200	Smp-007170	Smp-124520	Smp-347310	Smp-160710	Smp-034670	Smp-077280	Smp-067430
Smp-023930	Smp-350300	Smp-202700	Smp-174450	Smp-089320	Smp-025670	Smp-342330	Smp-055220	Smp-241750	Smp-168800	Smp-022890	Smp-303300	Smp-347110	Smp-025550	Smp-212720	Smp-336150
Smp-061650	Smp-128910	Smp-194130	Smp-147840	Smp-341900	Smp-214110	Smp-003670	Smp-328360	Smp-210810	Smp-055760	Smp-302370	Smp-012930	Smp-102810	Smp-040080	Smp-331780	Smp-170980
Smp-168350	Smp-331160	Smp-143940	Smp-003980	Smp-123220	Smp-127930	Smp-190770	Smp-345840	Smp-039390	Smp-068950	Smp-331880	Smp-313320	Smp-064350	Smp-169580	Smp-247740	Smp-324690
Smp-149040	Smp-344740	Smp-329770	Smp-079770	Smp-314990	Smp-150510	Smp-023700	Smp-350430	Smp-337290	Smp-134410	Smp-138130	Smp-144600	Smp-213520	Smp-342920	Smp-176380	Smp-346680
Smp-341830	Smp-341670	Smp-337890	Smp-150030	Smp-127710	Smp-070340	Smp-154320	Smp-148790	Smp-087330	Smp-105220	Smp-049580	Smp-035190	Smp-123120	Smp-164130	Smp-175810	Smp-179490
Smp-095580	Smp-314990	Smp-331160	Smp-036370	Smp-168780	Smp-213150	Smp-334500	Smp-340780	Smp-138900	Smp-087620	Smp-126360	Smp-138220	Smp-317600	Smp-153480	Smp-091470	Smp-329200
Smp-163420	Smp-316240	Smp-335560	Smp-123510	Smp-150180	Smp-127310	Smp-138880	Smp-068110	Smp-129640	Smp-336790	Smp-346770	Smp-062950	Smp-077020	Smp-346830	Smp-012930	Smp-348730
Smp-048940	Smp-137250	Smp-043910	Smp-132090	Smp-145910	Smp-137580	Smp-077120	Smp-022320	Smp-334010	Smp-213710	Smp-322340	Smp-330190	Smp-018360	Smp-020400	Smp-170560	Smp-342100
Smp-162910	Smp-204920	Smp-179110	Smp-038420	Smp-248090	Smp-342860	Smp-154040	Smp-052790	Smp-036250	Smp-042060	Smp-201950	Smp-071140	Smp-127050	Smp-149950	Smp-067540	Smp-336100
Smp-347350	Smp-349370	Smp-140770	Smp-326130	Smp-343900	Smp-213610	Smp-042400	Smp-065120	Smp-070710	Smp-025750	Smp-328930	Smp-345000	Smp-210740	Smp-179380	Smp-054120	Smp-349050
Smp-345410	Smp-342280	Smp-245380	Smp-084010	Smp-246600	Smp-331700	Smp-062630	Smp-038870	Smp-140420	Smp-068110	Smp-341350	Smp-159730	Smp-176460	Smp-143240	Smp-099170	Smp-123540
Smp-170570	Smp-342770	Smp-331330	Smp-311010	Smp-143940	Smp-065810	Smp-062510	Smp-073560	Smp-039130	Smp-196620	Smp-319870	Smp-126690	Smp-039970	Smp-038080	Smp-179010	Smp-241490
Smp-039740	Smp-331320	Smp-340570	Smp-169550	Smp-349360	Smp-210920	Smp-347290	Smp-014660	Smp-315070	Smp-083400	Smp-126290	Smp-142650	Smp-155700	Smp-032770	Smp-055420	Smp-143190
Smp-074080	Smp-162500	Smp-144450	Smp-078230	Smp-013540	Smp-069600	Smp-333770	Smp-055880	Smp-156460	Smp-154930	Smp-302410	Smp-333640	Smp-344180	Smp-005070	Smp-153340	Smp-331960
Smp-062260	Smp-334050	Smp-123300	Smp-173900	Smp-343360	Smp-138610	Smp-157920	Smp-075470	Smp-346270	Smp-135910	Smp-080210	Smp-091470	Smp-205760	Smp-335660	Smp-340410	Smp-333340
Smp-346380	Smp-322190	Smp-137700	Smp-136360	Smp-242910	Smp-145310	Smp-900080	Smp-058790	Smp-346450	Smp-072490	Smp-165340	Smp-141820	Smp-123670	Smp-146800	Smp-018360	Smp-314240
Smp-019640	Smp-315480	Smp-185420	Smp-342350	Smp-330780	Smp-139010	Smp-069400	Smp-301160	Smp-161360	Smp-174380	Smp-344120	Smp-045710	Smp-044520	Smp-162210	Smp-066050	Smp-327040
Smp-160270	Smp-326800	Smp-322280	Smp-247420	Smp-165760	Smp-350180	Smp-002550	Smp-242220	Smp-024520	Smp-149040	Smp-090110	Smp-143480	Smp-158440	Smp-075640	Smp-159780	Smp-173480
Smp-244100	Smp-114565	Smp-311860	Smp-070600	Smp-326150	Smp-151560	Smp-024660	Smp-001180	Smp-004680	Smp-068300	Smp-090100	Smp-267240	Smp-128360	Smp-314220	Smp-174580	Smp-336210
Smp-129590	Smp-000755	Smp-196020	Smp-194610	Smp-127500	Smp-340510	Smp-046190	Smp-345830	Smp-135080	Smp-045250	Smp-334410	Smp-210930	Smp-031560	Smp-044260	Smp-132170	Smp-349070
Smp-161400	Smp-169930	Smp-245980	Smp-212720	Smp-332140	Smp-006195	Smp-328000	Smp-214130	Smp-083020	Smp-245560	Smp-168550	Smp-019980	Smp-341050	Smp-345770	Smp-133620	Smp-134960
Smp-348340	Smp-328940	Smp-311870	Smp-040190	Smp-145380	Smp-082490	Smp-340800	Smp-212390	Smp-127690	Smp-212720	Smp-102020	Smp-099170	Smp-204070	Smp-336010	Smp-196230	Smp-172170
Smp-061840	Smp-349650	Smp-127710	Smp-179660	Smp-342770	Smp-157070	Smp-032240	Smp-071770	Smp-244340	Smp-032310	Smp-153200	Smp-165700	Smp-310180	Smp-337800	Smp-041740	Smp-166020
Smp-088950	Smp-331510	Smp-242960	Smp-043210	Smp-318150	Smp-322710	Smp-078270	Smp-033680	Smp-144570	Smp-165280	Smp-349200	Smp-120080	Smp-345280	Smp-318010	Smp-078600	Smp-314250
Smp-308420	Smp-037230	Smp-311790	Smp-120700	Smp-300770	Smp-135860	Smp-168600	Smp-214060	Smp-337040	Smp-150470	Smp-329960	Smp-066630	Smp-167240	Smp-018160	Smp-166400	Smp-135140
Smp-332170	Smp-053120	Smp-242240	Smp-152260	Smp-203310	Smp-331710	Smp-044020	Smp-077070	Smp-006850	Smp-164950	Smp-151590	Smp-153950	Smp-305210	Smp-242430	Smp-050130	Smp-317470
Smp-074700	Smp-030870	Smp-326560	Smp-165870	Smp-326180	Smp-246440	Smp-093820	Smp-086760	Smp-130200	Smp-166220	Smp-062970	Smp-341120	Smp-035360	Smp-033660	Smp-032810	Smp-137810
Smp-075440	Smp-343240	Smp-078200	Smp-152440	Smp-326190	Smp-342970	Smp-241580	Smp-156470	Smp-316640	Smp-127120	Smp-201320	Smp-026090	Smp-152550	Smp-043030	Smp-345320	Smp-001780
Smp-144560	Smp-349740	Smp-022070	Smp-157510	Smp-332420	Smp-005790	Smp-331630	Smp-166390	Smp-105910	Smp-055130	Smp-303010	Smp-072090	Smp-106080	Smp-143740	Smp-152860	Smp-174630
Smp-210900	Smp-147110	Smp-331320	Smp-013460	Smp-042740	Smp-016090	Smp-010690	Smp-337650	Smp-140000	Smp-194370	Smp-329950	Smp-122490	Smp-026270	Smp-345300	Smp-070770	Smp-168250
Smp-042050	Smp-343510	Smp-137280	Smp-344110	Smp-308630	Smp-153750	Smp-148650	Smp-213160	Smp-158640	Smp-026390	Smp-349190	Smp-342420	Smp-133330	Smp-163330	Smp-038930	Smp-127470
Smp-062300	Smp-142110	Smp-147680	Smp-203630	Smp-349370	Smp-005520	Smp-148590	Smp-306200	Smp-005290	Smp-344650	Smp-314210	Smp-070330	Smp-123440	Smp-175710	Smp-334300	Smp-137910
Smp-243690	Smp-168450	Smp-311650	Smp-189960	Smp-123230	Smp-130330	Smp-212780	Smp-046090	Smp-103830	Smp-094330	Smp-346170	Smp-341580	Smp-342480	Smp-144570	Smp-020920	Smp-308350
Smp-014800	Smp-158160	Smp-333670	Smp-164730	Smp-123300	Smp-155480	Smp-023840	Smp-130810	Smp-147790	Smp-136700	Smp-200670	Smp-032920	Smp-103710	Smp-323040	Smp-012740	Smp-192010
Smp-301730	Smp-312460	Smp-335880	Smp-092880	Smp-196020	Smp-136570	Smp-052800	Smp-331910	Smp-006350	Smp-122840	Smp-348950	Smp-349510	Smp-023700	Smp-094880	Smp-210520	Smp-088720
Smp-123690	Smp-344160	Smp-042740	Smp-180400	Smp-315570	Smp-164270	Smp-132620	Smp-092780	Smp-007540	Smp-169660	Smp-328770	Smp-247670	Smp-085780	Smp-196220	Smp-161400	Smp-349190
Smp-166390	Smp-148910	Smp-203410	Smp-134880	Smp-331510	Smp-011270	Smp-242680	Smp-056080	Smp-001590	Smp-340910	Smp-335400	Smp-066050	Smp-167520	Smp-157930	Smp-343890	Smp-309510
Smp-064360	Smp-140140	Smp-340220	Smp-000470	Smp-169930	Smp-247940	Smp-158190	Smp-021600	Smp-334450	Smp-093230	Smp-349820	Smp-153820	Smp-140580	Smp-103540	Smp-124460	Smp-241500
Smp-212260	Smp-318210	Smp-015020	Smp-156170	Smp-168450	Smp-146630	Smp-125520	Smp-333230	Smp-094640	Smp-093830	Smp-344570	Smp-104970	Smp-172270	Smp-076450	Smp-047860	Smp-350060
Smp-028440	Smp-346580	Smp-344680	Smp-130590	Smp-335880	Smp-336660	Smp-072800	Smp-210440	Smp-154640	Smp-004170	Smp-349700	Smp-341100	Smp-148220	Smp-213920	Smp-096750	Smp-171780
Smp-162240	Smp-332140	Smp-134820	Smp-341740	Smp-315480	Smp-027850	Smp-149300	Smp-179660	Smp-175020	Smp-169280	Smp-327220	Smp-050130	Smp-203810	Smp-336710	Smp-167860	Smp-170430
Smp-025750	Smp-346585	Smp-168590	Smp-092320	Smp-333670	Smp-049990	Smp-245680	Smp-213070	Smp-059780	Smp-128840	Smp-166340	Smp-010090	Smp-161530	Smp-160540	Smp-139100	Smp-346120
Smp-203810	Smp-343780	Smp-117340	Smp-154160	Smp-142110	Smp-123610	Smp-342540	Smp-028870	Smp-024380	Smp-166930	Smp-334920	Smp-154040	Smp-027340	Smp-244020	Smp-139800	Smp-321810
Smp-029070	Smp-145110	Smp-145380	Smp-096200	Smp-343510	Smp-146340	Smp-084400	Smp-245815	Smp-087220	Smp-033530	Smp-342340	Smp-162040	Smp-158630	Smp-317210	Smp-014800	Smp-320340
Smp-174710	Smp-168590	Smp-340770	Smp-204740	Smp-149400	Smp-128680	Smp-128890	Smp-132730	Smp-159350	Smp-172090	Smp-204940	Smp-131800	Smp-343760	Smp-164210	Smp-033760	Smp-123720
Smp-315870	Smp-336880	Smp-198660	Smp-156290	Smp-349740	Smp-146900	Smp-333570	Smp-196950	Smp-051320	Smp-350010	Smp-344470	Smp-331920	Smp-049920	Smp-244340	Smp-061590	Smp-332720
Smp-266820	Smp-166890	Smp-333920	Smp-344000	Smp-350300	Smp-214290	Smp-030710	Smp-331780	Smp-070760	Smp-207000	Smp-158950	Smp-028080	Smp-129670	Smp-302920	Smp-034430	Smp-349100
Smp-071380	Smp-343740	Smp-091950	Smp-006320	Smp-177100	Smp-007000	Smp-132200	Smp-303120	Smp-034190	Smp-032780	Smp-350320	Smp-028940	Smp-200380	Smp-179560	Smp-128890	Smp-321740
Smp-152260	Smp-342900	Smp-322330	Smp-094060	Smp-156750	Smp-167020	Smp-152530	Smp-141010	Smp-019130	Smp-083780	Smp-349730	Smp-167370	Smp-323830	Smp-089880	Smp-028940	Smp-309500
Smp-123070	Smp-151450	Smp-311630	Smp-128360	Smp-331330	Smp-022960	Smp-175950	Smp-343170	Smp-094880	Smp-143070	Smp-349250	Smp-153840	Smp-157740	Smp-181170	Smp-350040	Smp-158550
Smp-029390	Smp-344390	Smp-311640	Smp-121610	Smp-053120	Smp-346190	Smp-018680	Smp-208000	Smp-035270	Smp-017870	Smp-200110	Smp-267280	Smp-073510	Smp-038680	Smp-007510	Smp-326170
Smp-162600	Smp-178780	Smp-201730	Smp-306630	Smp-037230	Smp-194560	Smp-070330	Smp-213930	Smp-347810	Smp-144760	Smp-349210	Smp-154250	Smp-169720	Smp-144850	Smp-213170	Smp-343340
Smp-143560	Smp-334390	Smp-123230	Smp-051280	Smp-141430	Smp-020070	Smp-180370	Smp-025130	Smp-207020	Smp-173900	Smp-349690	Smp-082240	Smp-153590	Smp-310870	Smp-147950	Smp-336900
Smp-020060	Smp-136870	Smp-123220	Smp-043990	Smp-349650	Smp-153810	Smp-142950	Smp-242800	Smp-312630	Smp-000240	Smp-347370	Smp-345320	Smp-058980	Smp-201060	Smp-105330	Smp-160160
Smp-343270	Smp-343060	Smp-327280	Smp-147240	Smp-141460	Smp-075110	Smp-134580	Smp-213750	Smp-213590	Smp-213930	Smp-193400	Smp-105330	Smp-343250	Smp-147920	Smp-336050	Smp-158890
Smp-055130	Smp-149130	Smp-160180	Smp-103090	Smp-328940	Smp-127820	Smp-093920	Smp-327960	Smp-042630	Smp-152510	Smp-327270	Smp-213240	Smp-203390	Smp-162680	Smp-245990	Smp-303010
Smp-315360	Smp-129960	Smp-347560	Smp-033990	Smp-126420	Smp-340850	Smp-018170	Smp-322130	Smp-242860	Smp-072090	Smp-090090	Smp-092810	Smp-119980	Smp-083720	Smp-158190	Smp-328680
Smp-092490	Smp-336180	Smp-030030	Smp-074070	Smp-024870	Smp-147570	Smp-212140	Smp-329490	Smp-051390	Smp-197390	Smp-342210	Smp-191870	Smp-036180	Smp-028140	Smp-315910	Smp-346950
Smp-148120	Smp-344500	Smp-343360	Smp-040570	Smp-342230	Smp-244400	Smp-076540	Smp-330190	Smp-050740	Smp-089460	Smp-309740	Smp-157720	Smp-126800	Smp-056970	Smp-026910	Smp-201950
Smp-170800	Smp-302810	Smp-104450	Smp-039820	Smp-172480	Smp-160700	Smp-063230	Smp-340910	Smp-084610	Smp-025160	Smp-131890	Smp-090860	Smp-340240	Smp-044950	Smp-138880	Smp-134800
Smp-162970	Smp-312390	Smp-348930	Smp-345520	Smp-000755	Smp-139410	Smp-320530	Smp-045230	Smp-125660	Smp-043210	Smp-319960	Smp-135280	Smp-106130	Smp-332570	Smp-016050	Smp-329150
Smp-035430	Smp-349240	Smp-348940	Smp-050110	Smp-326800	Smp-310210	Smp-164180	Smp-333810	Smp-050920	Smp-340100	Smp-335610	Smp-140400	Smp-162370	Smp-210580	Smp-143770	Smp-153390
Smp-141080	Smp-329770	Smp-138350	Smp-059540	Smp-134820	Smp-244200	Smp-153840	Smp-080700	Smp-034450	Smp-149410	Smp-314020	Smp-012200	Smp-301040	Smp-167370	Smp-052800	Smp-062970
Smp-311920	Smp-349160	Smp-345890	Smp-015050	Smp-312460	Smp-170940	Smp-118750	Smp-153340	Smp-019030	Smp-027870	Smp-328990	Smp-012150	Smp-316680	Smp-013610	Smp-345680	Smp-312580
Smp-017470	Smp-194130	Smp-349810	Smp-246710	Smp-117340	Smp-246270	Smp-162040	Smp-074190	Smp-310920	Smp-149300	Smp-072330	Smp-343720	Smp-144250	Smp-247890	Smp-141040	Smp-328150
Smp-138860	Smp-350210	Smp-038440	Smp-144600	Smp-344160	Smp-066200	Smp-005210	Smp-139800	Smp-171200	Smp-052060	Smp-316130	Smp-212780	Smp-050280	Smp-244860	Smp-134910	Smp-267070
Smp-144310	Smp-078200	Smp-303970	Smp-045250	Smp-030030	Smp-330830	Smp-033400	Smp-343630	Smp-340670	Smp-170550	Smp-332890	Smp-152650	Smp-062250	Smp-070760	Smp-076400	Smp-349680
Smp-072370	Smp-334320	Smp-331970	Smp-037910	Smp-331320	Smp-021730	Smp-165070	Smp-126460	Smp-124860	Smp-267280	Smp-345110	Smp-138880	Smp-079270	Smp-016670	Smp-135940	Smp-156550
Smp-065770	Smp-201520	Smp-062560	Smp-138240	Smp-317770	Smp-042770	Smp-341040	Smp-026340	Smp-214350	Smp-079700	Smp-319910	Smp-343630	Smp-125900	Smp-301330	Smp-213190	Smp-342210
Smp-213850	Smp-146710	Smp-246340	Smp-016410	Smp-334810	Smp-346090	Smp-124240	Smp-332330	Smp-006680	Smp-141290	Smp-326770	Smp-065770	Smp-159380	Smp-136360	Smp-084620	Smp-328930
Smp-024820	Smp-317070	Smp-248090	Smp-060420	Smp-344250	Smp-172030	Smp-016050	Smp-302800	Smp-332830	Smp-138220	Smp-197700	Smp-145010	Smp-146100	Smp-213260	Smp-162040	Smp-345110
Smp-311360	Smp-330780	Smp-309990	Smp-900070	Smp-317730	Smp-091010	Smp-034430	Smp-072090	Smp-344420	Smp-069900	Smp-340560	Smp-015630	Smp-316440	Smp-211200	Smp-305560	Smp-349200
Smp-131350	Smp-349360	Smp-146710	Smp-245850	Smp-329270	Smp-156780	Smp-317600	Smp-052060	Smp-312990	Smp-301160	Smp-316360	Smp-175640	Smp-342880	Smp-314740	Smp-046060	Smp-090100
Smp-168890	Smp-143940	Smp-084860	Smp-065290	Smp-146690	Smp-026390	Smp-028940	Smp-126370	Smp-041490	Smp-347310	Smp-086530	Smp-047900	Smp-063830	Smp-014780	Smp-041450	Smp-329590
Smp-064510	Smp-135470	Smp-347410	Smp-210750	Smp-300390	Smp-155760	Smp-012150	Smp-050920	Smp-210130	Smp-347800	Smp-204350	Smp-043110	Smp-030020	Smp-267310	Smp-349010	Smp-099440
Smp-086270	Smp-247850	Smp-334320	Smp-065150	Smp-266960	Smp-163880	Smp-075500	Smp-013860	Smp-136090	Smp-086760	Smp-341130	Smp-332650	Smp-213690	Smp-040460	Smp-049500	Smp-343070
Smp-004060	Smp-347130	Smp-242910	Smp-061870	Smp-317690	Smp-245560	Smp-132900	Smp-020480	Smp-152180	Smp-131700	Smp-086960	Smp-061950	Smp-069960	Smp-051390	Smp-053220	Smp-349730
Smp-177180	Smp-142120	Smp-344500	Smp-163290	Smp-000500	Smp-347200	Smp-141610	Smp-212930	Smp-146140	Smp-061940	Smp-169460	Smp-082940	Smp-152440	Smp-214350	Smp-065770	Smp-153200
Smp-058050	Smp-042740	Smp-153220	Smp-097830	Smp-158160	Smp-034090	Smp-342400	Smp-042550	Smp-031020	Smp-074070	Smp-309980	Smp-017430	Smp-097730	Smp-213670	Smp-246510	Smp-247300
Smp-244710	Smp-013210	Smp-331240	Smp-141820	Smp-326560	Smp-330600	Smp-018710	Smp-161820	Smp-328180	Smp-048880	Smp-348510	Smp-304380	Smp-000810	Smp-152180	Smp-051530	Smp-325560
Smp-026630	Smp-329260	Smp-129960	Smp-343150	Smp-243040	Smp-161960	Smp-130900	Smp-247770	Smp-074200	Smp-142710	Smp-138750	Smp-156410	Smp-133150	Smp-140390	Smp-170390	Smp-124520
Smp-347640	Smp-145380	Smp-000500	Smp-309970	Smp-334050	Smp-166310	Smp-302470	Smp-198730	Smp-174690	Smp-074930	Smp-310040	Smp-133050	Smp-244830	Smp-160530	Smp-332260	Smp-136860
Smp-341890	Smp-055100	Smp-203310	Smp-120360	Smp-131230	Smp-016920	Smp-248120	Smp-180360	Smp-082670	Smp-019980	Smp-181870	Smp-073210	Smp-128660	Smp-138900	Smp-155740	Smp-344570
Smp-152860	Smp-055740	Smp-300770	Smp-248140	Smp-185420	Smp-042910	Smp-135540	Smp-342790	Smp-337860	Smp-245350	Smp-103140	Smp-155740	Smp-045730	Smp-159630	Smp-346470	Smp-347370
Smp-166930	Smp-314660	Smp-059170	Smp-026630	Smp-144450	Smp-130800	Smp-211120	Smp-096270	Smp-000020	Smp-040550	Smp-336830	Smp-341040	Smp-310830	Smp-129360	Smp-344990	Smp-000910
Smp-039130	Smp-059170	Smp-318150	Smp-007970	Smp-147110	Smp-002950	Smp-054320	Smp-169970	Smp-014780	Smp-152350	Smp-309730	Smp-319320	Smp-304090	Smp-247290	Smp-311360	Smp-340040
Smp-048880	Smp-330570	Smp-266960	Smp-086860	Smp-343240	Smp-143910	Smp-341950	Smp-212840	Smp-060950	Smp-127380	Smp-072500	Smp-194940	Smp-073610	Smp-170170	Smp-341080	Smp-200110
Smp-088240	Smp-347560	Smp-341900	Smp-157320	Smp-137280	Smp-141410	Smp-028980	Smp-331990	Smp-171620	Smp-019280	Smp-161650	Smp-343580	Smp-138150	Smp-154520	Smp-327500	Smp-344470
Smp-032780	Smp-345890	Smp-322150	Smp-048260	Smp-148910	Smp-306730	Smp-171630	Smp-213450	Smp-006340	Smp-144600	Smp-345290	Smp-088460	Smp-194270	Smp-304360	Smp-156170	Smp-319910
Smp-094770	Smp-160100	Smp-347740	Smp-347800	Smp-030870	Smp-148510	Smp-137090	Smp-337425	Smp-074260	Smp-005210	Smp-325560	Smp-176600	Smp-327240	Smp-346720	Smp-168170	Smp-161650
Smp-134060	Smp-160180	Smp-089320	Smp-073080	Smp-091950	Smp-022700	Smp-145420	Smp-060570	Smp-070310	Smp-210520	Smp-202580	Smp-102840	Smp-082810	Smp-007540	Smp-016130	Smp-326770
Smp-138320	Smp-345150	Smp-247780	Smp-202620	Smp-335560	Smp-096900	Smp-194940	Smp-213760	Smp-041830	Smp-034430	Smp-320340	Smp-013690	Smp-340510	Smp-145550	Smp-050470	Smp-340560
Smp-056440	Smp-062560	Smp-336060	Smp-172540	Smp-162650	Smp-324200	Smp-040770	Smp-302880	Smp-347700	Smp-315910	Smp-316610	Smp-032420	Smp-177040	Smp-343430	Smp-166370	Smp-136310
Smp-027450	Smp-126420	Smp-165760	Smp-047370	Smp-144740	Smp-145810	Smp-124850	Smp-307650	Smp-318890	Smp-128630	Smp-337640	Smp-040800	Smp-169470	Smp-209030	Smp-344620	Smp-204940
Smp-346690	Smp-315570	Smp-335020	Smp-098090	Smp-244810	Smp-120920	Smp-246050	Smp-316120	Smp-166500	Smp-057120	Smp-328150	Smp-149320	Smp-128420	Smp-064150	Smp-342570	Smp-158150
Smp-012690	Smp-056280	Smp-170380	Smp-042060	Smp-152390	Smp-016630	Smp-103950	Smp-136910	Smp-029370	Smp-042980	Smp-326480	Smp-161400	Smp-016640	Smp-036630	Smp-049160	Smp-337060
Smp-013370	Smp-127710	Smp-336070	Smp-027340	Smp-094390	Smp-085740	Smp-342760	Smp-151670	Smp-347010	Smp-343520	Smp-211020	Smp-002080	Smp-169940	Smp-028440	Smp-151050	Smp-332890
Smp-123620	Smp-242910	Smp-094390	Smp-072450	Smp-350160	Smp-343730	Smp-123320	Smp-090080	Smp-015860	Smp-123180	Smp-130250	Smp-213190	Smp-140640	Smp-051660	Smp-140400	Smp-308490
Smp-100070	Smp-126230	Smp-350160	Smp-042280	Smp-348930	Smp-052230	Smp-213630	Smp-171610	Smp-199040	Smp-329620	Smp-131080	Smp-159190	Smp-156870	Smp-213250	Smp-138760	Smp-085680
Smp-347680	Smp-336670	Smp-194700	Smp-310180	Smp-348940	Smp-042210	Smp-163220	Smp-341040	Smp-059910	Smp-134910	Smp-300570	Smp-148250	Smp-074940	Smp-040570	Smp-147590	Smp-204350
Smp-057430	Smp-178230	Smp-166890	Smp-330710	Smp-349810	Smp-900030	Smp-093220	Smp-045430	Smp-123510	Smp-052800	Smp-127470	Smp-349010	Smp-055920	Smp-332830	Smp-065420	Smp-086530
Smp-126720	Smp-165760	Smp-343980	Smp-025570	Smp-129960	Smp-345240	Smp-148720	Smp-303300	Smp-153760	Smp-050130	Smp-192010	Smp-329530	Smp-026260	Smp-210740	Smp-173650	Smp-350220
Smp-346470	Smp-244670	Smp-125980	Smp-005780	Smp-130730	Smp-323710	Smp-149380	Smp-334060	Smp-022090	Smp-066960	Smp-214210	Smp-061940	Smp-158400	Smp-176370	Smp-162630	Smp-336830
Smp-038630	Smp-162650	Smp-092580	Smp-344060	Smp-331970	Smp-316100	Smp-028360	Smp-166780	Smp-163830	Smp-344320	Smp-345850	Smp-300910	Smp-132050	Smp-156670	Smp-135280	Smp-350230
Smp-010620	Smp-318150	Smp-146040	Smp-211050	Smp-321840	Smp-140920	Smp-028080	Smp-132870	Smp-144550	Smp-133620	Smp-061390	Smp-151050	Smp-145680	Smp-178850	Smp-155770	Smp-341130
Smp-036590	Smp-300770	Smp-197730	Smp-052870	Smp-350210	Smp-180400	Smp-132700	Smp-035190	Smp-071390	Smp-345680	Smp-331440	Smp-038700	Smp-017880	Smp-176090	Smp-345410	Smp-349720
Smp-176600	Smp-203310	Smp-162060	Smp-007650	Smp-194130	Smp-313630	Smp-214050	Smp-132590	Smp-139430	Smp-164990	Smp-327810	Smp-040190	Smp-171030	Smp-031020	Smp-030220	Smp-319960
Smp-340590	Smp-145910	Smp-126000	Smp-246840	Smp-244820	Smp-170060	Smp-181480	Smp-012200	Smp-344180	Smp-267000	Smp-340480	Smp-163610	Smp-163460	Smp-151720	Smp-213740	Smp-314020
Smp-065420	Smp-343900	Smp-163250	Smp-022020	Smp-059170	Smp-140440	Smp-121810	Smp-162040	Smp-331980	Smp-341690	Smp-335850	Smp-055870	Smp-015800	Smp-144550	Smp-051300	Smp-345850
Smp-342740	Smp-141930	Smp-123860	Smp-141650	Smp-309990	Smp-126030	Smp-320940	Smp-242530	Smp-342680	Smp-333720	Smp-131160	Smp-336250	Smp-053820	Smp-125550	Smp-149320	Smp-335610
Smp-341030	Smp-246600	Smp-055440	Smp-083200	Smp-349110	Smp-054770	Smp-191160	Smp-015630	Smp-067580	Smp-341120	Smp-342320	Smp-054340	Smp-173330	Smp-155700	Smp-081140	Smp-170010
Smp-062640	Smp-013540	Smp-324210	Smp-070770	Smp-347410	Smp-310240	Smp-332260	Smp-083780	Smp-130110	Smp-244080	Smp-202200	Smp-058170	Smp-341370	Smp-003140	Smp-097790	Smp-329960
Smp-154730	Smp-200460	Smp-003280	Smp-122490	Smp-327280	Smp-035110	Smp-059290	Smp-345140	Smp-002160	Smp-042550	Smp-326170	Smp-145190	Smp-302330	Smp-345270	Smp-151190	Smp-125600
Smp-065980	Smp-326150	Smp-347230	Smp-139180	Smp-148160	Smp-163970	Smp-176630	Smp-149050	Smp-319120	Smp-012200	Smp-243700	Smp-346470	Smp-028990	Smp-341990	Smp-027910	Smp-345290
Smp-187800	Smp-346460	Smp-124060	Smp-053430	Smp-325570	Smp-300940	Smp-041700	Smp-179290	Smp-152750	Smp-173320	Smp-336120	Smp-134530	Smp-300220	Smp-142270	Smp-342630	Smp-334480
Smp-157800	Smp-127500	Smp-163310	Smp-121130	Smp-335220	Smp-142930	Smp-156950	Smp-246410	Smp-244570	Smp-212190	Smp-087870	Smp-308590	Smp-071540	Smp-049330	Smp-048260	Smp-072330
Smp-102490	Smp-099210	Smp-077310	Smp-343640	Smp-312390	Smp-135120	Smp-323770	Smp-163430	Smp-340310	Smp-100140	Smp-317810	Smp-027080	Smp-028930	Smp-153190	Smp-166940	Smp-329700
Smp-148250	Smp-015020	Smp-322930	Smp-138600	Smp-302810	Smp-013840	Smp-161350	Smp-187190	Smp-212600	Smp-144520	Smp-077850	Smp-344990	Smp-310930	Smp-312990	Smp-068100	Smp-165720
Smp-172220	Smp-340220	Smp-213145	Smp-080130	Smp-202700	Smp-127120	Smp-159020	Smp-345550	Smp-130460	Smp-343630	Smp-314170	Smp-104680	Smp-210500	Smp-091190	Smp-053610	Smp-331440
Smp-337400	Smp-349570	Smp-331660	Smp-342520	Smp-345120	Smp-350070	Smp-307650	Smp-148930	Smp-050080	Smp-140900	Smp-334830	Smp-319050	Smp-040560	Smp-302040	Smp-084940	Smp-072500
Smp-003630	Smp-326180	Smp-154490	Smp-084910	Smp-350110	Smp-129770	Smp-068920	Smp-078320	Smp-053700	Smp-345350	Smp-316780	Smp-134300	Smp-173810	Smp-178990	Smp-080530	Smp-004440
Smp-021460	Smp-308310	Smp-072210	Smp-333910	Smp-336070	Smp-166120	Smp-155400	Smp-000590	Smp-135020	Smp-057130	Smp-328120	Smp-246510	Smp-036500	Smp-122910	Smp-040190	Smp-087870
Smp-344690	Smp-343360	Smp-348610	Smp-148540	Smp-170380	Smp-052790	Smp-161250	Smp-006920	Smp-180070	Smp-128770	Smp-182090	Smp-050470	Smp-023270	Smp-180790	Smp-213850	Smp-313830
Smp-094420	Smp-114430	Smp-323820	Smp-048560	Smp-336060	Smp-166390	Smp-343680	Smp-242450	Smp-160710	Smp-064800	Smp-316790	Smp-328710	Smp-042560	Smp-032150	Smp-194610	Smp-314360
Smp-341180	Smp-335830	Smp-345810	Smp-038080	Smp-347740	Smp-319320	Smp-047860	Smp-033770	Smp-072990	Smp-064860	Smp-316480	Smp-035030	Smp-318110	Smp-171170	Smp-018220	Smp-340160
Smp-043500	Smp-337890	Smp-213780	Smp-158140	Smp-333920	Smp-347170	Smp-320240	Smp-021390	Smp-306140	Smp-032480	Smp-349090	Smp-163980	Smp-031070	Smp-152750	Smp-152570	Smp-160210
Smp-172040	Smp-121390	Smp-176010	Smp-141240	Smp-311630	Smp-337550	Smp-003000	Smp-198940	Smp-140290	Smp-077230	Smp-317970	Smp-159350	Smp-147990	Smp-029370	Smp-123040	Smp-334410
Smp-055670	Smp-121230	Smp-301340	Smp-347310	Smp-311640	Smp-174710	Smp-245000	Smp-334710	Smp-171670	Smp-062510	Smp-001780	Smp-010140	Smp-079230	Smp-076950	Smp-328710	Smp-349690
Smp-022430	Smp-055440	Smp-025890	Smp-071610	Smp-322150	Smp-124430	Smp-247560	Smp-134670	Smp-128360	Smp-081510	Smp-015100	Smp-147590	Smp-181230	Smp-341440	Smp-071020	Smp-334920
Smp-134530	Smp-332340	Smp-047240	Smp-000810	Smp-201730	Smp-341550	Smp-198800	Smp-069820	Smp-344100	Smp-332400	Smp-170010	Smp-213100	Smp-066480	Smp-347010	Smp-063670	Smp-335850
Smp-063110	Smp-337820	Smp-072470	Smp-001030	Smp-311650	Smp-343910	Smp-153960	Smp-155110	Smp-009690	Smp-179650	Smp-085680	Smp-340420	Smp-160820	Smp-166500	Smp-018430	Smp-082410
Smp-349510	Smp-162980	Smp-176950	Smp-165440	Smp-147680	Smp-036550	Smp-148940	Smp-154940	Smp-071150	Smp-016050	Smp-327800	Smp-141220	Smp-333390	Smp-131800	Smp-086460	Smp-102430
Smp-162100	Smp-205410	Smp-150410	Smp-330000	Smp-335020	Smp-091730	Smp-170390	Smp-018550	Smp-156280	Smp-133740	Smp-099440	Smp-092500	Smp-159620	Smp-162300	Smp-247620	Smp-342820
Smp-075870	Smp-331890	Smp-105370	Smp-000660	Smp-140770	Smp-347140	Smp-153690	Smp-150040	Smp-093720	Smp-073210	Smp-067430	Smp-147650	Smp-165400	Smp-348260	Smp-062890	Smp-309980
Smp-092570	Smp-331900	Smp-348270	Smp-018550	Smp-340570	Smp-056900	Smp-345550	Smp-337520	Smp-102920	Smp-300090	Smp-326490	Smp-900070	Smp-342710	Smp-130460	Smp-063120	Smp-158950
Smp-168730	Smp-194700	Smp-060760	Smp-105910	Smp-137700	Smp-247020	Smp-132940	Smp-245490	Smp-322590	Smp-088460	Smp-340270	Smp-348830	Smp-019820	Smp-207070	Smp-103470	Smp-327270
Smp-173180	Smp-041570	Smp-139200	Smp-342060	Smp-153220	Smp-025160	Smp-059670	Smp-307840	Smp-145180	Smp-056780	Smp-316800	Smp-097790	Smp-247720	Smp-077560	Smp-140490	Smp-330430
Smp-078240	Smp-341150	Smp-009810	Smp-073610	Smp-104450	Smp-094020	Smp-147650	Smp-137080	Smp-034870	Smp-167370	Smp-336110	Smp-125490	Smp-017750	Smp-171670	Smp-053160	Smp-168550
Smp-243920	Smp-144740	Smp-322800	Smp-038100	Smp-311860	Smp-055420	Smp-135280	Smp-138180	Smp-163710	Smp-245990	Smp-143190	Smp-209050	Smp-168800	Smp-129340	Smp-134880	Smp-197700
Smp-241750	Smp-137840	Smp-317370	Smp-035150	Smp-245980	Smp-149460	Smp-242530	Smp-151560	Smp-094420	Smp-007630	Smp-145320	Smp-049550	Smp-301250	Smp-156290	Smp-156060	Smp-328770
Smp-018930	Smp-132230	Smp-350020	Smp-154040	Smp-038440	Smp-157770	Smp-174680	Smp-162360	Smp-176620	Smp-009830	Smp-140150	Smp-135710	Smp-134940	Smp-09489	Smp-173190	Smp-320210
Smp-332330	Smp-132250	Smp-056280	Smp-024500	Smp-311870	Smp-246570	Smp-032420	Smp-052800	Smp-148410	Smp-038540	Smp-347490	Smp-102690	Smp-060900	Smp-340310	Smp-067250	Smp-196900
Smp-326430	Smp-132280	Smp-137310	Smp-245450	Smp-242960	Smp-306810	Smp-097750	Smp-003630	Smp-150140	Smp-158610	Smp-010450	Smp-133580	Smp-345160	Smp-340580	Smp-350410	Smp-348950
Smp-015780	Smp-136470	Smp-319810	Smp-032230	Smp-311790	Smp-175840	Smp-068580	Smp-158620	Smp-180470	Smp-092580	Smp-140110	Smp-041390	Smp-124660	Smp-138500	Smp-337530	Smp-154590
Smp-121790	Smp-335560	Smp-349580	Smp-166980	Smp-242240	Smp-171530	Smp-042780	Smp-016550	Smp-267100	Smp-151730	Smp-336100	Smp-086460	Smp-304260	Smp-304960	Smp-337250	Smp-245860
Smp-144600	Smp-103790	Smp-019350	Smp-169940	Smp-349160	Smp-068110	Smp-050820	Smp-026910	Smp-040280	Smp-314660	Smp-210300	Smp-103200	Smp-079420	Smp-168140	Smp-345910	Smp-246850
Smp-058530	Smp-018500	Smp-244110	Smp-340130	Smp-022070	Smp-022320	Smp-143810	Smp-145650	Smp-084320	Smp-157470	Smp-326530	Smp-155770	Smp-334770	Smp-031560	Smp-067890	Smp-349820
Smp-085240	Smp-248090	Smp-093710	Smp-099150	Smp-043910	Smp-163180	Smp-322650	Smp-342880	Smp-09489	Smp-141460	Smp-317060	Smp-156170	Smp-304030	Smp-002380	Smp-079220	Smp-196925
Smp-171070	Smp-130370	Smp-000080	Smp-158990	Smp-303970	Smp-315140	Smp-091850	Smp-170020	Smp-169530	Smp-147350	Smp-172170	Smp-097560	Smp-144490	Smp-059130	Smp-155720	Smp-131890
Smp-059100	Smp-326190	Smp-345190	Smp-078570	Smp-133900	Smp-245310	Smp-247160	Smp-150510	Smp-092320	Smp-137280	Smp-191910	Smp-169820	Smp-145440	Smp-157340	Smp-078520	Smp-335600
Smp-041190	Smp-105780	Smp-345180	Smp-345670	Smp-337380	Smp-038300	Smp-341160	Smp-138610	Smp-171170	Smp-347590	Smp-308490	Smp-035540	Smp-028730	Smp-148410	Smp-036020	Smp-329720
Smp-210280	Smp-266960	Smp-345500	Smp-023150	Smp-317860	Smp-144770	Smp-340600	Smp-312150	Smp-084740	Smp-245380	Smp-310230	Smp-144390	Smp-013050	Smp-134250	Smp-337110	Smp-313480
Smp-082570	Smp-149400	Smp-135390	Smp-119980	Smp-325490	Smp-077670	Smp-343090	Smp-301420	Smp-152550	Smp-011990	Smp-344010	Smp-138760	Smp-243200	Smp-141970	Smp-049000	Smp-330440
Smp-016250	Smp-214180	Smp-332800	Smp-126520	Smp-343740	Smp-245600	Smp-127830	Smp-243210	Smp-214240	Smp-137840	Smp-327780	Smp-329650	Smp-078610	Smp-006250	Smp-148970	Smp-177010
Smp-191310	Smp-326560	Smp-347120	Smp-043360	Smp-337890	Smp-150560	Smp-134440	Smp-010370	Smp-002380	Smp-159160	Smp-165720	Smp-081450	Smp-071630	Smp-180470	Smp-302740	Smp-061390
Smp-134880	Smp-334940	Smp-210390	Smp-318140	Smp-330570	Smp-038680	Smp-247710	Smp-000630	Smp-123440	Smp-178230	Smp-207040	Smp-046750	Smp-350370	Smp-102920	Smp-064040	Smp-344590
Smp-162630	Smp-185420	Smp-320230	Smp-138320	Smp-137840	Smp-054200	Smp-213640	Smp-213060	Smp-156990	Smp-203410	Smp-158150	Smp-123490	Smp-144970	Smp-072450	Smp-204380	Smp-202190
Smp-021130	Smp-327770	Smp-322870	Smp-161980	Smp-145110	Smp-063330	Smp-345940	Smp-214020	Smp-247710	Smp-196020	Smp-042530	Smp-350410	Smp-082800	Smp-051420	Smp-038630	Smp-214380
Smp-245800	Smp-133720	Smp-323700	Smp-131070	Smp-343780	Smp-200020	Smp-196920	Smp-147970	Smp-161530	Smp-342770	Smp-045490	Smp-345410	Smp-019170	Smp-180070	Smp-156160	Smp-017420
Smp-008230	Smp-004690	Smp-124340	Smp-074040	Smp-334320	Smp-127600	Smp-130000	Smp-053040	Smp-149770	Smp-244670	Smp-134690	Smp-245000	Smp-308980	Smp-153590	Smp-058350	Smp-172140
Smp-124300	Smp-144450	Smp-146460	Smp-335990	Smp-132230	Smp-075030	Smp-073080	Smp-350070	Smp-136280	Smp-331160	Smp-309090	Smp-101820	Smp-086860	Smp-175430	Smp-126020	Smp-127200
Smp-011660	Smp-137280	Smp-017020	Smp-210370	Smp-132250	Smp-163000	Smp-176750	Smp-079000	Smp-134250	Smp-123230	Smp-337360	Smp-183710	Smp-333100	Smp-267220	Smp-138320	Smp-309730
Smp-146060	Smp-091950	Smp-154760	Smp-196090	Smp-121230	Smp-242740	Smp-131400	Smp-125350	Smp-027340	Smp-327550	Smp-127200	Smp-302800	Smp-133450	Smp-135020	Smp-179360	Smp-330380
Smp-048830	Smp-147640	Smp-319070	Smp-179320	Smp-332340	Smp-007290	Smp-146870	Smp-097620	Smp-067010	Smp-325490	Smp-109240	Smp-092490	Smp-087760	Smp-334730	Smp-014260	Smp-166340
Smp-300560	Smp-141460	Smp-245630	Smp-330620	Smp-337820	Smp-172090	Smp-007510	Smp-063640	Smp-083380	Smp-043910	Smp-247300	Smp-340430	Smp-073470	Smp-056440	Smp-332700	Smp-142980
Smp-144990	Smp-117340	Smp-139250	Smp-170030	Smp-132280	Smp-311970	Smp-331870	Smp-213240	Smp-337010	Smp-176350	Smp-318160	Smp-347870	Smp-088250	Smp-031770	Smp-176960	Smp-310040
Smp-126690	Smp-024870	Smp-201230	Smp-038630	Smp-062560	Smp-214040	Smp-156410	Smp-343580	Smp-333030	Smp-317770	Smp-242890	Smp-320210	Smp-330010	Smp-165180	Smp-103930	Smp-142970
Smp-154040	Smp-134820	Smp-243830	Smp-309590	Smp-018500	Smp-181120	Smp-310140	Smp-053820	Smp-077560	Smp-331720	Smp-343820	Smp-144160	Smp-246890	Smp-319480	Smp-321920	Smp-014840
Smp-334770	Smp-335880	Smp-176940	Smp-072460	Smp-314660	Smp-133470	Smp-172130	Smp-315910	Smp-169340	Smp-319810	Smp-158590	Smp-309980	Smp-058990	Smp-020450	Smp-176290	Smp-309740
Smp-127380	Smp-154090	Smp-159160	Smp-070330	Smp-335830	Smp-093230	Smp-345350	Smp-042780	Smp-346090	Smp-347740	Smp-341280	Smp-336120	Smp-009760	Smp-057620	Smp-266770	Smp-320120
Smp-043200	Smp-124760	Smp-158290	Smp-080110	Smp-160180	Smp-247450	Smp-021300	Smp-135940	Smp-330620	Smp-172480	Smp-120960	Smp-041540	Smp-089590	Smp-169530	Smp-066430	Smp-138750
Smp-246970	Smp-172480	Smp-246240	Smp-301250	Smp-041570	Smp-000130	Smp-086690	Smp-028990	Smp-124490	Smp-213870	Smp-349950	Smp-340750	Smp-043580	Smp-084830	Smp-331940	Smp-200130
Smp-123570	Smp-177100	Smp-128870	Smp-026420	Smp-345890	Smp-179010	Smp-163790	Smp-166400	Smp-091010	Smp-165760	Smp-009020	Smp-342140	Smp-064600	Smp-045070	Smp-158970	Smp-194380
Smp-015630	Smp-326650	Smp-342110	Smp-021960	Smp-308310	Smp-180180	Smp-144310	Smp-320670	Smp-342030	Smp-159490	Smp-246350	Smp-004440	Smp-076530	Smp-171770	Smp-320280	Smp-121940
Smp-153960	Smp-156750	Smp-343410	Smp-179380	Smp-013210	Smp-038100	Smp-157590	Smp-012070	Smp-331530	Smp-245220	Smp-156230	Smp-200130	Smp-125820	Smp-083030	Smp-131150	Smp-337510
Smp-169950	Smp-000500	Smp-320310	Smp-202720	Smp-126230	Smp-329650	Smp-040100	Smp-128680	Smp-102280	Smp-334390	Smp-350130	Smp-126970	Smp-020130	Smp-104330	Smp-083650	Smp-329110
Smp-213110	Smp-030030	Smp-124760	Smp-093430	Smp-336670	Smp-000640	Smp-087580	Smp-203720	Smp-090150	Smp-327970	Smp-171140	Smp-121940	Smp-347910	Smp-073610	Smp-168000	Smp-090090
Smp-154960	Smp-078920	Smp-129010	Smp-130430	Smp-347560	Smp-105690	Smp-169330	Smp-153810	Smp-148360	Smp-104450	Smp-150150	Smp-150000	Smp-204020	Smp-088600	Smp-046980	Smp-335400
Smp-345540	Smp-319270	Smp-035040	Smp-210170	Smp-074900	Smp-057120	Smp-089650	Smp-346010	Smp-019060	Smp-051400	Smp-141490	Smp-040390	Smp-087810	Smp-242740	Smp-171490	Smp-122050
Smp-213050	Smp-348060	Smp-178760	Smp-134910	Smp-341150	Smp-306630	Smp-194620	Smp-005160	Smp-006250	Smp-000755	Smp-327910	Smp-200110	Smp-029500	Smp-093800	Smp-092930	Smp-200670
Smp-345860	Smp-332420	Smp-331720	Smp-136740	Smp-160100	Smp-347960	Smp-349010	Smp-212190	Smp-332330	Smp-343920	Smp-169860	Smp-197700	Smp-099570	Smp-159100	Smp-314310	Smp-134690
Smp-245560	Smp-308630	Smp-350490	Smp-044850	Smp-151730	Smp-141820	Smp-349440	Smp-034530	Smp-057620	Smp-147110	Smp-131410	Smp-345110	Smp-025340	Smp-145010	Smp-041630	Smp-305920
Smp-104870	Smp-077820	Smp-266800	Smp-303430	Smp-345150	Smp-027870	Smp-126450	Smp-147570	Smp-154340	Smp-343740	Smp-203200	Smp-125250	Smp-135830	Smp-159380	Smp-142770	Smp-151590
Smp-246840	Smp-150180	Smp-345250	Smp-094340	Smp-336180	Smp-340410	Smp-010140	Smp-129820	Smp-347380	Smp-337460	Smp-141450	Smp-149980	Smp-159740	Smp-123670	Smp-242400	Smp-331540
Smp-334220	Smp-168780	Smp-324080	Smp-337560	Smp-325610	Smp-073560	Smp-166280	Smp-030150	Smp-031770	Smp-047900	Smp-329300	Smp-122050	Smp-210090	Smp-337010	Smp-245850	Smp-144160
Smp-165580	Smp-317770	Smp-133090	Smp-029360	Smp-349640	Smp-139330	Smp-066890	Smp-173880	Smp-079430	Smp-213680	Smp-317620	Smp-313100	Smp-144560	Smp-021080	Smp-266890	Smp-040390
Smp-340630	Smp-334810	Smp-324060	Smp-154610	Smp-204720	Smp-156450	Smp-159190	Smp-023010	Smp-020450	Smp-135280	Smp-063380	Smp-300990	Smp-333940	Smp-167220	Smp-130080	Smp-333190
Smp-169660	Smp-349530	Smp-059980	Smp-049390	Smp-149130	Smp-122730	Smp-336320	Smp-045500	Smp-089180	Smp-083680	Smp-310760	Smp-344280	Smp-035470	Smp-158840	Smp-022020	Smp-050520
Smp-009400	Smp-317730	Smp-320200	Smp-157360	Smp-166890	Smp-323680	Smp-174990	Smp-054810	Smp-130980	Smp-011980	Smp-313100	Smp-144860	Smp-042050	Smp-148220	Smp-086910	Smp-090110
Smp-344980	Smp-176700	Smp-302980	Smp-341860	Smp-332380	Smp-341100	Smp-247390	Smp-135570	Smp-331870	Smp-153820	Smp-123480	Smp-342150	Smp-000340	Smp-198680	Smp-023150	Smp-348510
Smp-105680	Smp-342560	Smp-051400	Smp-158560	Smp-347580	Smp-122490	Smp-121160	Smp-344060	Smp-041760	Smp-057590	Smp-090010	Smp-191400	Smp-129320	Smp-000810	Smp-033050	Smp-303920
Smp-016410	Smp-300390	Smp-347590	Smp-000740	Smp-325690	Smp-049600	Smp-327500	Smp-035460	Smp-148480	Smp-070680	Smp-126970	Smp-320120	Smp-134140	Smp-316180	Smp-100070	Smp-063380
Smp-129810	Smp-319560	Smp-344440	Smp-093210	Smp-029400	Smp-308100	Smp-032520	Smp-123610	Smp-004190	Smp-006060	Smp-127030	Smp-009020	Smp-175090	Smp-044520	Smp-152300	Smp-080210
Smp-157560	Smp-202120	Smp-075430	Smp-015880	Smp-168590	Smp-104980	Smp-246550	Smp-332880	Smp-137380	Smp-049160	Smp-164560	Smp-042530	Smp-013520	Smp-167240	Smp-012540	Smp-329610
Smp-071550	Smp-317690	Smp-345360	Smp-097210	Smp-343060	Smp-002600	Smp-167310	Smp-213600	Smp-119980	Smp-103710	Smp-202130	Smp-124520	Smp-172420	Smp-105710	Smp-005780	Smp-331930
Smp-000040	Smp-035560	Smp-342450	Smp-173810	Smp-136870	Smp-197690	Smp-212180	Smp-346190	Smp-244830	Smp-151050	Smp-329330	Smp-166690	Smp-131690	Smp-322970	Smp-306600	Smp-342320
Smp-001080	Smp-308830	Smp-140800	Smp-132270	Smp-078200	Smp-340610	Smp-051080	Smp-033760	Smp-007650	Smp-174850	Smp-331930	Smp-333470	Smp-078040	Smp-006630	Smp-127810	Smp-157310
Smp-057360	Smp-129920	Smp-331730	Smp-072180	Smp-121390	Smp-157860	Smp-067900	Smp-026770	Smp-138150	Smp-210180	Smp-308820	Smp-333490	Smp-059780	Smp-130410	Smp-001500	Smp-342780
Smp-153700	Smp-131230	Smp-131790	Smp-128370	Smp-334390	Smp-346670	Smp-319050	Smp-036590	Smp-211270	Smp-156170	Smp-347550	Smp-138130	Smp-334020	Smp-049920	Smp-076990	Smp-337640
Smp-343570	Smp-084860	Smp-174060	Smp-204750	Smp-344390	Smp-199100	Smp-201220	Smp-018290	Smp-141770	Smp-102840	Smp-127990	Smp-340480	Smp-072970	Smp-140640	Smp-333090	Smp-131080
Smp-081140	Smp-246340	Smp-343390	Smp-105930	Smp-151450	Smp-200410	Smp-097620	Smp-147590	Smp-043610	Smp-010140	Smp-317580	Smp-329330	Smp-053130	Smp-333030	Smp-064430	Smp-162540
Smp-342610	Smp-138350	Smp-162770	Smp-040560	Smp-318480	Smp-153150	Smp-038540	Smp-065420	Smp-127520	Smp-267270	Smp-161220	Smp-334920	Smp-150840	Smp-345010	Smp-011660	Smp-266900
Smp-064380	Smp-244980	Smp-035290	Smp-082490	Smp-333520	Smp-019340	Smp-012860	Smp-247940	Smp-153580	Smp-159510	Smp-168430	Smp-127030	Smp-005080	Smp-169980	Smp-019640	Smp-333490
Smp-343910	Smp-301340	Smp-141230	Smp-144560	Smp-146710	Smp-302360	Smp-166370	Smp-346620	Smp-344350	Smp-246880	Smp-336130	Smp-316610	Smp-078310	Smp-347380	Smp-131350	Smp-010450
Smp-168080	Smp-158290	Smp-334910	Smp-123330	Smp-205410	Smp-152710	Smp-267130	Smp-245590	Smp-146100	Smp-245670	Smp-161210	Smp-134540	Smp-128060	Smp-140580	Smp-043500	Smp-341940
Smp-043130	Smp-169010	Smp-157640	Smp-343580	Smp-331890	Smp-244690	Smp-045560	Smp-022470	Smp-337130	Smp-244230	Smp-300150	Smp-333480	Smp-054340	Smp-211270	Smp-152430	Smp-327810
Smp-002550	Smp-344130	Smp-157470	Smp-121660	Smp-331900	Smp-168350	Smp-032250	Smp-244780	Smp-158840	Smp-209050	Smp-333780	Smp-346770	Smp-152830	Smp-135250	Smp-337440	Smp-345930
Smp-078800	Smp-319520	Smp-316580	Smp-024370	Smp-194700	Smp-068720	Smp-171370	Smp-161400	Smp-085780	Smp-014680	Smp-245610	Smp-145320	Smp-003980	Smp-128070	Smp-301780	Smp-123360
Smp-342630	Smp-316580	Smp-033930	Smp-247170	Smp-244980	Smp-105910	Smp-145190	Smp-073210	Smp-153100	Smp-334460	Smp-024930	Smp-166340	Smp-141280	Smp-175230	Smp-052640	Smp-140720
Smp-074370	Smp-047240	Smp-345610	Smp-210400	Smp-098550	Smp-212860	Smp-161680	Smp-103810	Smp-045730	Smp-150990	Smp-308930	Smp-318350	Smp-213340	Smp-162080	Smp-035430	Smp-333480
Smp-343520	Smp-197730	Smp-065530	Smp-198850	Smp-137310	Smp-135960	Smp-053800	Smp-166080	Smp-192610	Smp-334540	Smp-136350	Smp-349590	Smp-066670	Smp-047440	Smp-332920	Smp-326270
Smp-142770	Smp-347590	Smp-307220	Smp-193750	Smp-072210	Smp-346330	Smp-213190	Smp-248190	Smp-072980	Smp-181160	Smp-128190	Smp-318340	Smp-075280	Smp-148360	Smp-042990	Smp-127990
Smp-077590	Smp-212850	Smp-200100	Smp-038930	Smp-323700	Smp-213530	Smp-041050	Smp-209050	Smp-152500	Smp-154370	Smp-036720	Smp-161650	Smp-333550	Smp-030020	Smp-042080	Smp-303310
Smp-208020	Smp-009810	Smp-163590	Smp-345550	Smp-072470	Smp-125460	Smp-129710	Smp-243680	Smp-126800	Smp-324630	Smp-149980	Smp-168430	Smp-097370	Smp-092570	Smp-034000	Smp-128110
Smp-173760	Smp-345250	Smp-157620	Smp-004810	Smp-128350	Smp-008500	Smp-308260	Smp-153820	Smp-347200	Smp-009800	Smp-141940	Smp-246850	Smp-203600	Smp-145440	Smp-111340	Smp-202200
Smp-134050	Smp-129010	Smp-337430	Smp-267170	Smp-162060	Smp-052390	Smp-181460	Smp-248120	Smp-331790	Smp-122020	Smp-343960	Smp-336740	Smp-022990	Smp-302330	Smp-006560	Smp-145400
Smp-042420	Smp-147890	Smp-173110	Smp-074590	Smp-135390	Smp-061970	Smp-326740	Smp-304380	Smp-129670	Smp-127360	Smp-344280	Smp-329300	Smp-348840	Smp-331790	Smp-004350	Smp-133370
Smp-309590	Smp-139200	Smp-195060	Smp-347460	Smp-178760	Smp-088990	Smp-079740	Smp-139030	Smp-131600	Smp-303940	Smp-124450	Smp-145400	Smp-076960	Smp-147430	Smp-104960	Smp-341350
Smp-124840	Smp-244920	Smp-315420	Smp-036500	Smp-123860	Smp-186560	Smp-125160	Smp-142930	Smp-073510	Smp-347280	Smp-331540	Smp-325560	Smp-340970	Smp-123440	Smp-100130	Smp-130250
Smp-140840	Smp-163250	Smp-104210	Smp-013040	Smp-125980	Smp-176840	Smp-069170	Smp-306730	Smp-158400	Smp-132300	Smp-124380	Smp-348510	Smp-334630	Smp-170350	Smp-047740	Smp-349380
Smp-158610	Smp-306450	Smp-125740	Smp-127940	Smp-324210	Smp-246670	Smp-127580	Smp-128810	Smp-096290	Smp-190140	Smp-082290	Smp-153090	Smp-011860	Smp-202620	Smp-024240	Smp-266920
Smp-070680	Smp-201230	Smp-068240	Smp-054340	Smp-003280	Smp-350250	Smp-134530	Smp-332260	Smp-086030	Smp-346300	Smp-336740	Smp-337900	Smp-340110	Smp-346390	Smp-213110	Smp-046410
Smp-129900	Smp-322690	Smp-167280	Smp-049970	Smp-348270	Smp-176430	Smp-104720	Smp-329760	Smp-135270	Smp-312730	Smp-077720	Smp-336130	Smp-344690	Smp-141770	Smp-346690	Smp-128190
Smp-144970	Smp-302450	Smp-314730	Smp-091360	Smp-319070	Smp-346380	Smp-340440	Smp-085740	Smp-145600	Smp-162250	Smp-164100	Smp-343820	Smp-213490	Smp-177040	Smp-048380	Smp-300570
Smp-080850	Smp-174060	Smp-306450	Smp-032120	Smp-146460	Smp-019050	Smp-213100	Smp-074830	Smp-066200	Smp-023360	Smp-300410	Smp-303310	Smp-030860	Smp-137870	Smp-015840	Smp-214210
Smp-178490	Smp-060760	Smp-159130	Smp-246870	Smp-124060	Smp-154100	Smp-307780	Smp-032060	Smp-000660	Smp-345700	Smp-129700	Smp-138750	Smp-307090	Smp-245550	Smp-166790	Smp-193400
Smp-198530	Smp-157690	Smp-349860	Smp-004910	Smp-176950	Smp-181290	Smp-101310	Smp-174110	Smp-156870	Smp-343750	Smp-317790	Smp-345660	Smp-302950	Smp-053130	Smp-069910	Smp-336740
Smp-158320	Smp-244610	Smp-166350	Smp-138520	Smp-337430	Smp-035730	Smp-120700	Smp-124720	Smp-067090	Smp-341320	Smp-344300	Smp-310040	Smp-148400	Smp-301040	Smp-149700	Smp-202920
Smp-060070	Smp-323820	Smp-081900	Smp-304130	Smp-307220	Smp-149540	Smp-022110	Smp-140240	Smp-198750	Smp-147160	Smp-147290	Smp-329500	Smp-162260	Smp-077030	Smp-168520	Smp-347080
Smp-343350	Smp-323340	Smp-246630	Smp-099930	Smp-159160	Smp-044550	Smp-027550	Smp-048540	Smp-074700	Smp-030910	Smp-317760	Smp-211020	Smp-049630	Smp-119980	Smp-335620	Smp-310880
Smp-151190	Smp-072210	Smp-146420	Smp-006690	Smp-345610	Smp-081820	Smp-148870	Smp-143910	Smp-169980	Smp-336610	Smp-317750	Smp-102430	Smp-010620	Smp-021830	Smp-058270	Smp-131160
Smp-125050	Smp-145580	Smp-060030	Smp-140530	Smp-157470	Smp-061200	Smp-069810	Smp-900030	Smp-048620	Smp-343830	Smp-317740	Smp-194380	Smp-059540	Smp-071540	Smp-340870	Smp-327800
Smp-079920	Smp-178760	Smp-154410	Smp-172530	Smp-349860	Smp-133120	Smp-019630	Smp-194940	Smp-245540	Smp-125080	Smp-157310	Smp-207040	Smp-194590	Smp-203390	Smp-008900	Smp-192400
Smp-070600	Smp-154760	Smp-068280	Smp-001530	Smp-334910	Smp-042280	Smp-072950	Smp-165150	Smp-176760	Smp-330550	Smp-326300	Smp-331880	Smp-245960	Smp-058240	Smp-006830	Smp-340620
Smp-344710	Smp-349890	Smp-035370	Smp-118780	Smp-331660	Smp-093820	Smp-049680	Smp-168170	Smp-125900	Smp-345880	Smp-138330	Smp-150150	Smp-128770	Smp-328600	Smp-044970	Smp-313100
Smp-092810	Smp-210390	Smp-143300	Smp-097280	Smp-011870	Smp-078270	Smp-342250	Smp-042910	Smp-346390	Smp-032720	Smp-342100	Smp-074990	Smp-173580	Smp-028930	Smp-173180	Smp-137690
Smp-337040	Smp-213145	Smp-162980	Smp-344930	Smp-105370	Smp-000200	Smp-130180	Smp-063300	Smp-037930	Smp-245230	Smp-326270	Smp-045490	Smp-132210	Smp-194770	Smp-145210	Smp-346770
Smp-246990	Smp-125740	Smp-340890	Smp-349440	Smp-126000	Smp-141240	Smp-165560	Smp-346400	Smp-084080	Smp-319640	Smp-138340	Smp-059790	Smp-126840	Smp-128420	Smp-007210	Smp-327780
Smp-071830	Smp-146420	Smp-244610	Smp-171870	Smp-176940	Smp-016730	Smp-056850	Smp-040990	Smp-212940	Smp-028210	Smp-335960	Smp-018880	Smp-346260	Smp-147990	Smp-343150	Smp-300150
Smp-176290	Smp-246240	Smp-341670	Smp-211070	Smp-347650	Smp-157100	Smp-005180	Smp-330600	Smp-167220	Smp-100350	Smp-310880	Smp-173480	Smp-050880	Smp-332510	Smp-210470	Smp-344010
Smp-180040	Smp-093710	Smp-319560	Smp-201030	Smp-340890	Smp-132200	Smp-089200	Smp-121780	Smp-165850	Smp-343480	Smp-340620	Smp-243700	Smp-015090	Smp-128950	Smp-210670	Smp-325960
Smp-055240	Smp-314730	Smp-318210	Smp-150610	Smp-176010	Smp-125520	Smp-072790	Smp-072490	Smp-099310	Smp-342810	Smp-150000	Smp-132470	Smp-045980	Smp-035030	Smp-064020	Smp-310230
Smp-165630	Smp-139250	Smp-322190	Smp-244470	Smp-345810	Smp-155370	Smp-048420	Smp-029060	Smp-147990	Smp-088090	Smp-128110	Smp-015670	Smp-147120	Smp-099310	Smp-074370	Smp-316800
Smp-147120	Smp-347230	Smp-342560	Smp-175920	Smp-348610	Smp-008850	Smp-170760	Smp-140550	Smp-332940	Smp-080320	Smp-317700	Smp-319900	Smp-342850	Smp-150360	Smp-078750	Smp-330810
Smp-130030	Smp-303390	Smp-176700	Smp-164210	Smp-077310	Smp-003670	Smp-073680	Smp-113740	Smp-073610	Smp-139720	Smp-345930	Smp-136350	Smp-171040	Smp-076630	Smp-246990	Smp-336170
Smp-342910	Smp-246630	Smp-349530	Smp-019820	Smp-243830	Smp-144600	Smp-148070	Smp-311360	Smp-028930	Smp-153950	Smp-123540	Smp-344300	Smp-089630	Smp-245450	Smp-129810	Smp-145020
Smp-321930	Smp-059980	Smp-126540	Smp-140080	Smp-332800	Smp-310470	Smp-153770	Smp-032420	Smp-170350	Smp-125160	Smp-317720	Smp-326170	Smp-180240	Smp-137970	Smp-071380	Smp-176850
Smp-343790	Smp-195060	Smp-176350	Smp-144850	Smp-244110	Smp-077580	Smp-327570	Smp-343880	Smp-347820	Smp-176910	Smp-170790	Smp-350060	Smp-144990	Smp-000150	Smp-340340	Smp-343650
Smp-242400	Smp-154410	Smp-126530	Smp-045590	Smp-139200	Smp-018680	Smp-035390	Smp-124390	Smp-323560	Smp-180200	Smp-302910	Smp-309510	Smp-071950	Smp-244830	Smp-045750	Smp-176820
Smp-053990	Smp-060030	Smp-147890	Smp-173280	Smp-145580	Smp-345620	Smp-014020	Smp-017730	Smp-135250	Smp-007510	Smp-350060	Smp-309500	Smp-213570	Smp-073590	Smp-125260	Smp-242890
Smp-052640	Smp-340530	Smp-213870	Smp-333510	Smp-154760	Smp-064750	Smp-147590	Smp-149320	Smp-149500	Smp-343540	Smp-313310	Smp-346950	Smp-346140	Smp-002880	Smp-120640	Smp-340750
Smp-132350	Smp-126530	Smp-078920	Smp-122920	Smp-210390	Smp-304960	Smp-024000	Smp-348830	Smp-332250	Smp-305560	Smp-349380	Smp-134800	Smp-179940	Smp-074940	Smp-144495	Smp-347550
Smp-175640	Smp-104210	Smp-169010	Smp-023550	Smp-201230	Smp-024660	Smp-344630	Smp-157410	Smp-140640	Smp-032420	Smp-135040	Smp-134870	Smp-074930	Smp-082030	Smp-019100	Smp-246350
Smp-005720	Smp-035040	Smp-323240	Smp-134640	Smp-139250	Smp-161540	Smp-143490	Smp-347800	Smp-009150	Smp-164250	Smp-241490	Smp-134960	Smp-347160	Smp-245660	Smp-131320	Smp-191400
Smp-065890	Smp-163310	Smp-144510	Smp-148110	Smp-127240	Smp-246230	Smp-343570	Smp-028690	Smp-244010	Smp-059870	Smp-214380	Smp-018940	Smp-141330	Smp-165550	Smp-150230	Smp-335840
Smp-138840	Smp-323240	Smp-162500	Smp-007260	Smp-011990	Smp-168620	Smp-072370	Smp-130170	Smp-007260	Smp-021760	Smp-201450	Smp-326710	Smp-178750	Smp-043200	Smp-198330	Smp-349210
Smp-123260	Smp-019350	Smp-340530	Smp-130540	Smp-319390	Smp-094480	Smp-161870	Smp-083400	Smp-328600	Smp-213190	Smp-342780	Smp-309740	Smp-150030	Smp-310830	Smp-155560	Smp-247530
Smp-043170	Smp-126540	Smp-128350	Smp-179350	Smp-345500	Smp-245680	Smp-248080	Smp-027080	Smp-134940	Smp-085640	Smp-266900	Smp-321810	Smp-336360	Smp-144250	Smp-142620	Smp-138130
Smp-213340	Smp-305720	Smp-349570	Smp-003250	Smp-047240	Smp-191670	Smp-152790	Smp-344990	Smp-342710	Smp-319050	Smp-134960	Smp-200670	Smp-342070	Smp-342710	Smp-066410	Smp-318160
Smp-050570	Smp-324080	Smp-054350	Smp-051080	Smp-093710	Smp-347290	Smp-084870	Smp-075030	Smp-176490	Smp-053160	Smp-346680	Smp-196900	Smp-050700	Smp-128790	Smp-085520	Smp-028860
Smp-346590	Smp-033930	Smp-244240	Smp-021290	Smp-322690	Smp-348790	Smp-148370	Smp-077670	Smp-000670	Smp-051080	Smp-135140	Smp-171780	Smp-191310	Smp-341570	Smp-148230	Smp-138330
Smp-334260	Smp-176350	Smp-099210	Smp-198190	Smp-212030	Smp-170580	Smp-025020	Smp-155780	Smp-072140	Smp-134300	Smp-176850	Smp-151590	Smp-127430	Smp-084080	Smp-137020	Smp-331290
Smp-149030	Smp-144510	Smp-083800	Smp-103160	Smp-060760	Smp-341120	Smp-033590	Smp-140510	Smp-321620	Smp-244100	Smp-332390	Smp-335600	Smp-051920	Smp-165400	Smp-154980	Smp-109240
Smp-018440	Smp-310090	Smp-346460	Smp-009030	Smp-158290	Smp-176150	Smp-031730	Smp-317020	Smp-167590	Smp-334260	Smp-305920	Smp-017420	Smp-014850	Smp-174260	Smp-347160	Smp-138340
Smp-104470	Smp-348210	Smp-322960	Smp-093540	Smp-345190	Smp-144950	Smp-156270	Smp-013070	Smp-127110	Smp-172200	Smp-308350	Smp-168250	Smp-045260	Smp-246660	Smp-311780	Smp-337360
Smp-244370	Smp-327550	Smp-140140	Smp-164270	Smp-345180	Smp-026090	Smp-328710	Smp-131000	Smp-055920	Smp-140650	Smp-176820	Smp-308470	Smp-157410	Smp-049520	Smp-069760	Smp-335960
Smp-172510	Smp-331660	Smp-319720	Smp-266770	Smp-317370	Smp-043220	Smp-089670	Smp-322570	Smp-097730	Smp-342830	Smp-346370	Smp-158550	Smp-313450	Smp-343300	Smp-000320	Smp-133340
Smp-065840	Smp-324060	Smp-302030	Smp-165190	Smp-019350	Smp-004060	Smp-341310	Smp-337770	Smp-189960	Smp-318320	Smp-312580	Smp-308490	Smp-244420	Smp-164050	Smp-055450	Smp-332390
Smp-046500	Smp-017860	Smp-343800	Smp-088460	Smp-347120	Smp-096240	Smp-104860	Smp-042920	Smp-150460	Smp-126820	Smp-139360	Smp-177010	Smp-153410	Smp-347850	Smp-170930	Smp-331190
Smp-053610	Smp-343410	Smp-133720	Smp-174680	Smp-320230	Smp-066050	Smp-168670	Smp-046800	Smp-000070	Smp-315820	Smp-133370	Smp-202190	Smp-244080	Smp-131390	Smp-129020	Smp-245610
Smp-172990	Smp-128870	Smp-157670	Smp-032480	Smp-000080	Smp-034490	Smp-349920	Smp-062420	Smp-196160	Smp-244220	Smp-320410	Smp-335850	Smp-132450	Smp-038340	Smp-333310	Smp-074990
Smp-051080	Smp-345500	Smp-305720	Smp-173100	Smp-124340	Smp-174960	Smp-102410	Smp-196600	Smp-038340	Smp-079760	Smp-331120	Smp-192010	Smp-038210	Smp-333100	Smp-210370	Smp-145320
Smp-157720	Smp-340890	Smp-004690	Smp-165700	Smp-159450	Smp-132940	Smp-318910	Smp-242140	Smp-137040	Smp-143480	Smp-144440	Smp-127470	Smp-064240	Smp-000070	Smp-069220	Smp-174700
Smp-148360	Smp-000080	Smp-327770	Smp-057060	Smp-009810	Smp-128280	Smp-177020	Smp-350350	Smp-128660	Smp-018870	Smp-179390	Smp-304450	Smp-104630	Smp-304090	Smp-331200	Smp-161210
Smp-010230	Smp-349580	Smp-156400	Smp-144120	Smp-017020	Smp-267240	Smp-213550	Smp-136990	Smp-345160	Smp-241620	Smp-331110	Smp-049580	Smp-213020	Smp-015880	Smp-064360	Smp-308820
Smp-060490	Smp-213870	Smp-147640	Smp-135860	Smp-245630	Smp-340600	Smp-144940	Smp-307730	Smp-165260	Smp-334610	Smp-187410	Smp-241490	Smp-143060	Smp-135830	Smp-045960	Smp-161220
Smp-122800	Smp-037690	Smp-303390	Smp-083380	Smp-197730	Smp-151310	Smp-244280	Smp-026920	Smp-327560	Smp-159570	Smp-131840	Smp-345930	Smp-039820	Smp-098330	Smp-007450	Smp-179250
Smp-088460	Smp-319720	Smp-334940	Smp-043130	Smp-350020	Smp-058620	Smp-163980	Smp-341330	Smp-036500	Smp-127140	Smp-146610	Smp-185680	Smp-027920	Smp-137650	Smp-134490	Smp-317700
Smp-333610	Smp-083800	Smp-214180	Smp-341830	Smp-213145	Smp-012200	Smp-341110	Smp-095130	Smp-340980	Smp-333560	Smp-320480	Smp-202130	Smp-012030	Smp-310930	Smp-344400	Smp-350320
Smp-009320	Smp-327360	Smp-326650	Smp-075870	Smp-244610	Smp-098330	Smp-163610	Smp-125420	Smp-000150	Smp-194840	Smp-125130	Smp-302370	Smp-173760	Smp-155790	Smp-153560	Smp-317720
Smp-155740	Smp-333750	Smp-137320	Smp-047900	Smp-213780	Smp-164930	Smp-324710	Smp-019950	Smp-017750	Smp-337240	Smp-194980	Smp-164560	Smp-321620	Smp-151380	Smp-172510	Smp-317740
Smp-169480	Smp-323700	Smp-349890	Smp-153170	Smp-105020	Smp-323650	Smp-267110	Smp-150560	Smp-212360	Smp-149180	Smp-099770	Smp-331930	Smp-073940	Smp-133150	Smp-083990	Smp-062020
Smp-158630	Smp-131790	Smp-319270	Smp-347660	Smp-059980	Smp-342490	Smp-082790	Smp-331560	Smp-055340	Smp-194870	Smp-139420	Smp-342820	Smp-152130	Smp-153920	Smp-340390	Smp-331130
Smp-213930	Smp-157670	Smp-323340	Smp-004600	Smp-331720	Smp-345000	Smp-128440	Smp-245910	Smp-346320	Smp-346060	Smp-333900	Smp-326490	Smp-008580	Smp-176490	Smp-128000	Smp-317750
Smp-301160	Smp-319070	Smp-114565	Smp-349080	Smp-322930	Smp-042550	Smp-213960	Smp-306080	Smp-160190	Smp-347250	Smp-133340	Smp-307210	Smp-149410	Smp-181150	Smp-073500	Smp-090010
Smp-127700	Smp-137310	Smp-159450	Smp-012050	Smp-133090	Smp-245060	Smp-038830	Smp-123810	Smp-330500	Smp-248190	Smp-118710	Smp-309090	Smp-165420	Smp-160590	Smp-332930	Smp-308930
Smp-126910	Smp-320200	Smp-011990	Smp-038940	Smp-068280	Smp-075500	Smp-180740	Smp-032640	Smp-033600	Smp-347210	Smp-343650	Smp-118710	Smp-073830	Smp-064280	Smp-212410	Smp-015100
Smp-267140	Smp-143300	Smp-131630	Smp-085640	Smp-092580	Smp-001210	Smp-246800	Smp-165660	Smp-066480	Smp-160290	Smp-331960	Smp-326480	Smp-033990	Smp-072360	Smp-134480	Smp-131410
Smp-335620	Smp-331720	Smp-348210	Smp-312910	Smp-128870	Smp-175550	Smp-149320	Smp-334750	Smp-030830	Smp-310620	Smp-346130	Smp-246350	Smp-138480	Smp-011960	Smp-160850	Smp-042530
Smp-162080	Smp-154490	Smp-327550	Smp-327570	Smp-154410	Smp-169520	Smp-157950	Smp-143770	Smp-090030	Smp-150870	Smp-348730	Smp-120960	Smp-141830	Smp-246260	Smp-152270	Smp-315230
Smp-333950	Smp-127240	Smp-129920	Smp-068760	Smp-159130	Smp-054320	Smp-072890	Smp-125780	Smp-070110	Smp-213410	Smp-349320	Smp-138330	Smp-156240	Smp-055770	Smp-002230	Smp-333540
Smp-066200	Smp-348270	Smp-337230	Smp-247640	Smp-347590	Smp-124850	Smp-344450	Smp-090070	Smp-043580	Smp-038530	Smp-134800	Smp-302320	Smp-332790	Smp-124020	Smp-126860	Smp-336290
Smp-242220	Smp-150410	Smp-035560	Smp-309660	Smp-060030	Smp-033870	Smp-160140	Smp-343220	Smp-302330	Smp-302460	Smp-324690	Smp-138340	Smp-061540	Smp-245370	Smp-124940	Smp-337540
Smp-059870	Smp-343390	Smp-128910	Smp-092770	Smp-246630	Smp-074880	Smp-014260	Smp-171530	Smp-312770	Smp-157570	Smp-074990	Smp-340620	Smp-150080	Smp-145700	Smp-343440	Smp-328390
Smp-012350	Smp-125980	Smp-157690	Smp-140430	Smp-324060	Smp-306240	Smp-001390	Smp-050760	Smp-133150	Smp-164590	Smp-332120	Smp-326530	Smp-037590	Smp-308980	Smp-345540	Smp-203200
Smp-071140	Smp-319390	Smp-319520	Smp-343760	Smp-306450	Smp-302480	Smp-244620	Smp-085380	Smp-145620	Smp-143700	Smp-330700	Smp-191910	Smp-085650	Smp-058140	Smp-103990	Smp-343820
Smp-064010	Smp-035370	Smp-142120	Smp-267310	Smp-068240	Smp-045410	Smp-058470	Smp-042020	Smp-089100	Smp-006690	Smp-330680	Smp-340010	Smp-064250	Smp-033600	Smp-151285	Smp-123480
Smp-087330	Smp-141230	Smp-178230	Smp-266930	Smp-342450	Smp-304880	Smp-078780	Smp-310980	Smp-156890	Smp-165950	Smp-330670	Smp-326550	Smp-059360	Smp-011860	Smp-090805	Smp-247760
Smp-340410	Smp-140800	Smp-114430	Smp-196620	Smp-146420	Smp-176630	Smp-120320	Smp-163460	Smp-180900	Smp-047550	Smp-192400	Smp-326270	Smp-340660	Smp-167590	Smp-025150	Smp-317620
Smp-070340	Smp-035290	Smp-347130	Smp-322040	Smp-301340	Smp-247410	Smp-026930	Smp-136240	Smp-204730	Smp-247180	Smp-346950	Smp-144440	Smp-123070	Smp-304260	Smp-017880	Smp-340480
Smp-143070	Smp-159130	Smp-336880	Smp-000240	Smp-320200	Smp-134910	Smp-040190	Smp-134880	Smp-341770	Smp-178710	Smp-344730	Smp-319870	Smp-124320	Smp-009150	Smp-326410	Smp-327910
Smp-033530	Smp-342110	Smp-319390	Smp-089650	Smp-344440	Smp-210170	Smp-022850	Smp-011980	Smp-162550	Smp-198360	Smp-328390	Smp-326300	Smp-003330	Smp-345160	Smp-165570	Smp-171140
Smp-145040	Smp-345360	Smp-310090	Smp-139720	Smp-131790	Smp-049010	Smp-246530	Smp-000370	Smp-130230	Smp-164360	Smp-309500	Smp-144350	Smp-095410	Smp-042560	Smp-142960	Smp-202580
Smp-156060	Smp-322930	Smp-333750	Smp-055400	Smp-350490	Smp-105330	Smp-174130	Smp-173650	Smp-023270	Smp-329280	Smp-342410	Smp-063380	Smp-008360	Smp-344430	Smp-345950	Smp-317760
Smp-007710	Smp-212030	Smp-145580	Smp-133740	Smp-075430	Smp-211170	Smp-347950	Smp-142710	Smp-150610	Smp-200060	Smp-309510	Smp-167630	Smp-138860	Smp-091840	Smp-093840	Smp-334700
Smp-072490	Smp-322800	Smp-342900	Smp-163330	Smp-345360	Smp-343050	Smp-345380	Smp-176200	Smp-341570	Smp-180500	Smp-340160	Smp-123480	Smp-347670	Smp-005080	Smp-172070	Smp-211020
Smp-333890	Smp-146040	Smp-017860	Smp-074050	Smp-331730	Smp-343720	Smp-138760	Smp-152850	Smp-147370	Smp-029800	Smp-330730	Smp-308820	Smp-194170	Smp-019820	Smp-193150	Smp-341460
Smp-164940	Smp-162770	Smp-136470	Smp-155630	Smp-051400	Smp-018710	Smp-143440	Smp-101820	Smp-247540	Smp-342440	Smp-349330	Smp-000270	Smp-048940	Smp-080870	Smp-340590	Smp-187410
Smp-154420	Smp-011870	Smp-327360	Smp-318980	Smp-129010	Smp-073340	Smp-058130	Smp-315850	Smp-099300	Smp-167190	Smp-332720	Smp-112450	Smp-342980	Smp-167550	Smp-094820	Smp-317580
Smp-316680	Smp-337230	Smp-055100	Smp-126240	Smp-343390	Smp-001950	Smp-333760	Smp-213190	Smp-076530	Smp-246940	Smp-330740	Smp-302410	Smp-132330	Smp-340110	Smp-170760	Smp-077850
Smp-085910	Smp-302980	Smp-103790	Smp-130680	Smp-246240	Smp-307950	Smp-245740	Smp-074500	Smp-141650	Smp-067810	Smp-330810	Smp-344120	Smp-089220	Smp-150840	Smp-043670	Smp-314170
Smp-306360	Smp-322870	Smp-344130	Smp-210580	Smp-162770	Smp-341950	Smp-083540	Smp-012280	Smp-081820	Smp-315850	Smp-327040	Smp-000300	Smp-136690	Smp-064600	Smp-173100	Smp-334830
Smp-196260	Smp-347650	Smp-105020	Smp-018210	Smp-140800	Smp-344900	Smp-173940	Smp-018460	Smp-174870	Smp-328530	Smp-143930	Smp-326570	Smp-148260	Smp-179610	Smp-163580	Smp-316780
Smp-146680	Smp-051400	Smp-127240	Smp-085500	Smp-345250	Smp-082740	Smp-013870	Smp-347710	Smp-097740	Smp-097560	Smp-096000	Smp-309730	Smp-244380	Smp-130070	Smp-012440	Smp-182090
Smp-037910	Smp-331730	Smp-329260	Smp-070710	Smp-302980	Smp-159020	Smp-124700	Smp-200410	Smp-157510	Smp-336360	Smp-123360	Smp-123720	Smp-179320	Smp-029210	Smp-346380	Smp-316790
Smp-130600	Smp-320310	Smp-347650	Smp-060270	Smp-324080	Smp-122980	Smp-100120	Smp-243300	Smp-244490	Smp-065290	Smp-341940	Smp-336110	Smp-023230	Smp-311610	Smp-166290	Smp-316480
Smp-332930	Smp-317370	Smp-302450	Smp-213170	Smp-104210	Smp-046790	Smp-035010	Smp-121580	Smp-138470	Smp-067490	Smp-144020	Smp-072500	Smp-158810	Smp-070110	Smp-105970	Smp-147670
Smp-030280	Smp-131630	Smp-244670	Smp-034190	Smp-314730	Smp-127650	Smp-141540	Smp-244690	Smp-058990	Smp-019190	Smp-333540	Smp-172590	Smp-083340	Smp-069870	Smp-137330	Smp-349090
Smp-324070	Smp-092580	Smp-201520	Smp-165540	Smp-154490	Smp-040770	Smp-300810	Smp-031010	Smp-138180	Smp-024900	Smp-349070	Smp-137930	Smp-128050	Smp-133300	Smp-315810	Smp-317970
Smp-070020	Smp-344440	Smp-011870	Smp-067900	Smp-167280	Smp-344560	Smp-072080	Smp-086460	Smp-066260	Smp-012860	Smp-046410	Smp-312580	Smp-079950	Smp-244310	Smp-093750	Smp-147690
Smp-346980	Smp-349860	Smp-212850	Smp-175910	Smp-157640	Smp-052800	Smp-126850	Smp-350410	Smp-168160	Smp-076040	Smp-040110	Smp-137910	Smp-343930	Smp-203600	Smp-104520	Smp-140610
Smp-061250	Smp-126000	Smp-055740	Smp-070380	Smp-150410	Smp-023360	Smp-159070	Smp-180690	Smp-003660	Smp-171490	Smp-134870	Smp-214380	Smp-012410	Smp-027370	Smp-133270	Smp-087320
Smp-143770	Smp-133090	Smp-212030	Smp-096450	Smp-173110	Smp-043970	Smp-063120	Smp-052390	Smp-064280	Smp-327500	Smp-329570	Smp-137810	Smp-129900	Smp-310520	Smp-315770	Smp-317810
Smp-052500	Smp-159160	Smp-178780	Smp-054450	Smp-157620	Smp-158610	Smp-071630	Smp-133590	Smp-016510	Smp-055870	Smp-349050	Smp-175510	Smp-129760	Smp-081380	Smp-319220	Smp-350130
Smp-089630	Smp-200100	Smp-141690	Smp-080870	Smp-323820	Smp-099170	Smp-213600	Smp-097790	Smp-071880	Smp-009400	Smp-337540	Smp-345290	Smp-157320	Smp-074020	Smp-141120	Smp-341280
Smp-052280	Smp-011990	Smp-200460	Smp-068300	Smp-146040	Smp-315910	Smp-067890	Smp-149410	Smp-334890	Smp-081260	Smp-172590	Smp-172610	Smp-122790	Smp-078040	Smp-030370	Smp-331120
Smp-013930	Smp-159450	Smp-035210	Smp-052640	Smp-125740	Smp-118750	Smp-044560	Smp-011230	Smp-016730	Smp-196400	Smp-320500	Smp-329110	Smp-133700	Smp-133020	Smp-130940	Smp-102390
Smp-102960	Smp-081900	Smp-340940	Smp-334180	Smp-025890	Smp-029820	Smp-345230	Smp-167000	Smp-074190	Smp-169820	Smp-203130	Smp-325960	Smp-160830	Smp-058620	Smp-150210	Smp-334670
Smp-049630	Smp-065530	Smp-124750	Smp-144870	Smp-322800	Smp-088660	Smp-050590	Smp-154100	Smp-245470	Smp-180590	Smp-329150	Smp-335840	Smp-319230	Smp-079420	Smp-096020	Smp-349150
Smp-248190	Smp-157470	Smp-132670	Smp-319050	Smp-200100	Smp-341040	Smp-158240	Smp-308100	Smp-015780	Smp-012400	Smp-245770	Smp-347080	Smp-323640	Smp-097740	Smp-056860	Smp-310760
Smp-004480	Smp-334910	Smp-095140	Smp-045610	Smp-174060	Smp-164820	Smp-212540	Smp-324270	Smp-103010	Smp-019760	Smp-308470	Smp-162540	Smp-246840	Smp-045810	Smp-063540	Smp-202130
Smp-333800	Smp-342450	Smp-022470	Smp-041770	Smp-163590	Smp-323830	Smp-144080	Smp-176430	Smp-176230	Smp-081470	Smp-000300	Smp-332390	Smp-350390	Smp-099570	Smp-017520	Smp-164560
Smp-141280	Smp-157620	Smp-303910	Smp-039160	Smp-065530	Smp-131360	Smp-345970	Smp-167410	Smp-334680	Smp-123520	Smp-112450	Smp-337640	Smp-063040	Smp-129580	Smp-140200	Smp-077720
Smp-150980	Smp-176940	Smp-168400	Smp-123690	Smp-340670	Smp-332880	Smp-007670	Smp-121140	Smp-340970	Smp-123910	Smp-000270	Smp-346130	Smp-151480	Smp-076530	Smp-345310	Smp-333780
Smp-149320	Smp-315420	Smp-342720	Smp-332480	Smp-166350	Smp-158190	Smp-021330	Smp-095920	Smp-153790	Smp-248070	Smp-329500	Smp-139360	Smp-308360	Smp-005640	Smp-173230	Smp-179390
Smp-078040	Smp-072470	Smp-343600	Smp-149220	Smp-143300	Smp-086480	Smp-030110	Smp-025620	Smp-080870	Smp-150860	Smp-041540	Smp-349100	Smp-006710	Smp-245470	Smp-010400	Smp-164100
Smp-139650	Smp-105020	Smp-176410	Smp-026930	Smp-081900	Smp-070680	Smp-194710	Smp-030760	Smp-130630	Smp-313540	Smp-331290	Smp-170770	Smp-066610	Smp-027040	Smp-190020	Smp-300410
Smp-209050	Smp-146460	Smp-095480	Smp-313210	Smp-033930	Smp-173550	Smp-011010	Smp-036920	Smp-333100	Smp-085410	Smp-167630	Smp-102780	Smp-020770	Smp-013520	Smp-007890	Smp-317790
Smp-142400	Smp-350490	Smp-334000	Smp-171540	Smp-342110	Smp-244710	Smp-131150	Smp-333580	Smp-246260	Smp-153540	Smp-327340	Smp-143190	Smp-346230	Smp-344690	Smp-019990	Smp-329500
Smp-157290	Smp-141690	Smp-342640	Smp-344030	Smp-035370	Smp-169140	Smp-334200	Smp-130220	Smp-072640	Smp-349750	Smp-335630	Smp-069120	Smp-073720	Smp-088250	Smp-054790	Smp-331110
Smp-346790	Smp-266800	Smp-344210	Smp-006060	Smp-322870	Smp-135870	Smp-330250	Smp-092500	Smp-003990	Smp-343870	Smp-336400	Smp-336100	Smp-030250	Smp-089100	Smp-022170	Smp-340270
Smp-082820	Smp-302030	Smp-317480	Smp-130840	Smp-315420	Smp-345920	Smp-146570	Smp-142300	Smp-341700	Smp-075140	Smp-144860	Smp-341350	Smp-164200	Smp-210770	Smp-093950	Smp-147290
Smp-132870	Smp-025890	Smp-333990	Smp-051090	Smp-141230	Smp-085640	Smp-036020	Smp-081260	Smp-194580	Smp-021790	Smp-154600	Smp-317060	Smp-136970	Smp-212920	Smp-007630	Smp-156230
Smp-095650	Smp-157640	Smp-134160	Smp-143560	Smp-035290	Smp-349440	Smp-323690	Smp-141960	Smp-000640	Smp-332580	Smp-145400	Smp-170790	Smp-067420	Smp-178750	Smp-196690	Smp-149980
Smp-308590	Smp-337430	Smp-187090	Smp-013870	Smp-316580	Smp-172130	Smp-048970	Smp-136010	Smp-133450	Smp-345840	Smp-303310	Smp-125130	Smp-142180	Smp-000650	Smp-006350	Smp-300990
Smp-176760	Smp-166350	Smp-162110	Smp-201970	Smp-124760	Smp-343890	Smp-341740	Smp-000870	Smp-334020	Smp-024860	Smp-327395	Smp-172640	Smp-345080	Smp-126840	Smp-024370	Smp-205710
Smp-170160	Smp-068280	Smp-133950	Smp-146910	Smp-195060	Smp-086060	Smp-155420	Smp-104980	Smp-161960	Smp-347540	Smp-327410	Smp-201950	Smp-198850	Smp-061560	Smp-246430	Smp-342150
Smp-123180	Smp-068240	Smp-084090	Smp-302230	Smp-320310	Smp-345440	Smp-304320	Smp-124110	Smp-152840	Smp-125280	Smp-327430	Smp-329200	Smp-068120	Smp-302950	Smp-095910	Smp-303450
Smp-149300	Smp-135390	Smp-349670	Smp-080520	Smp-343410	Smp-128150	Smp-340810	Smp-037530	Smp-150840	Smp-063630	Smp-329200	Smp-082410	Smp-246870	Smp-212260	Smp-170570	Smp-342140
Smp-141770	Smp-350020	Smp-331650	Smp-141000	Smp-035040	Smp-126450	Smp-078710	Smp-167400	Smp-245520	Smp-194040	Smp-156550	Smp-329150	Smp-040800	Smp-345510	Smp-136260	Smp-341250
Smp-083730	Smp-166300	Smp-242500	Smp-157540	Smp-349580	Smp-145630	Smp-155060	Smp-126740	Smp-021750	Smp-335210	Smp-152990	Smp-139420	Smp-022540	Smp-133450	Smp-349980	Smp-346170
Smp-130330	Smp-089290	Smp-092180	Smp-199050	Smp-266800	Smp-246550	Smp-319140	Smp-302360	Smp-019170	Smp-133170	Smp-318240	Smp-158890	Smp-176810	Smp-341170	Smp-144210	Smp-320510
Smp-157780	Smp-126480	Smp-312730	Smp-014780	Smp-176700	Smp-084060	Smp-144660	Smp-247980	Smp-129060	Smp-159550	Smp-346080	Smp-346120	Smp-136590	Smp-140760	Smp-153750	Smp-314670
Smp-072090	Smp-129830	Smp-125760	Smp-141580	Smp-344130	Smp-346530	Smp-179930	Smp-138760	Smp-085310	Smp-337335	Smp-170770	Smp-347920	Smp-032920	Smp-342690	Smp-196040	Smp-345040
Smp-073390	Smp-174780	Smp-244560	Smp-008310	Smp-156400	Smp-129630	Smp-172400	Smp-040190	Smp-125340	Smp-179620	Smp-347920	Smp-349720	Smp-344920	Smp-180350	Smp-014670	Smp-347150
Smp-023550	Smp-129840	Smp-242540	Smp-063070	Smp-083800	Smp-307060	Smp-038240	Smp-142770	Smp-247320	Smp-157715	Smp-340010	Smp-350230	Smp-345210	Smp-175090	Smp-083200	Smp-243700
Smp-150360	Smp-318680	Smp-346410	Smp-089050	Smp-244670	Smp-097280	Smp-332320	Smp-172280	Smp-066740	Smp-311350	Smp-327530	Smp-349680	Smp-031360	Smp-150680	Smp-019260	Smp-334560
Smp-147000	Smp-305760	Smp-131990	Smp-173650	Smp-178230	Smp-210080	Smp-154160	Smp-034700	Smp-246890	Smp-332150	Smp-326550	Smp-335610	Smp-343790	Smp-124320	Smp-341800	Smp-344280
Smp-058880	Smp-344840	Smp-176110	Smp-125260	Smp-327550	Smp-146160	Smp-154650	Smp-029390	Smp-065180	Smp-306210	Smp-331340	Smp-308350	Smp-025100	Smp-037640	Smp-341730	Smp-314640
Smp-092500	Smp-194800	Smp-213480	Smp-097320	Smp-147890	Smp-176750	Smp-053820	Smp-129250	Smp-129320	Smp-244430	Smp-153090	Smp-072330	Smp-158170	Smp-213490	Smp-205660	Smp-125250
Smp-070640	Smp-082370	Smp-328590	Smp-114160	Smp-054350	Smp-033760	Smp-346940	Smp-048260	Smp-350370	Smp-160140	Smp-181720	Smp-305920	Smp-180480	Smp-332600	Smp-065840	Smp-150000
Smp-344870	Smp-160370	Smp-132300	Smp-126030	Smp-078920	Smp-129990	Smp-315850	Smp-350200	Smp-266740	Smp-042920	Smp-205710	Smp-319910	Smp-314320	Smp-212490	Smp-050570	Smp-140150
Smp-336710	Smp-337520	Smp-131290	Smp-131770	Smp-004690	Smp-343090	Smp-337630	Smp-066330	Smp-154000	Smp-144380	Smp-326570	Smp-324690	Smp-305490	Smp-129320	Smp-067490	Smp-144350
Smp-123165	Smp-329340	Smp-344140	Smp-334630	Smp-017860	Smp-346160	Smp-037900	Smp-342540	Smp-025340	Smp-319540	Smp-327490	Smp-337060	Smp-243870	Smp-345330	Smp-036130	Smp-112450
Smp-066950	Smp-018980	Smp-008610	Smp-052780	Smp-244240	Smp-047500	Smp-125960	Smp-132200	Smp-142400	Smp-329420	Smp-134540	Smp-348730	Smp-006690	Smp-089590	Smp-315710	Smp-000270
Smp-337750	Smp-033210	Smp-028210	Smp-007960	Smp-349530	Smp-247160	Smp-345570	Smp-148650	Smp-090450	Smp-174410	Smp-202920	Smp-350220	Smp-340450	Smp-096480	Smp-156900	Smp-332070
Smp-331870	Smp-332900	Smp-154280	Smp-162390	Smp-037690	Smp-155740	Smp-089700	Smp-348050	Smp-081380	Smp-056260	Smp-349150	Smp-328930	Smp-213730	Smp-094050	Smp-048650	Smp-150150
Smp-331820	Smp-151560	Smp-192570	Smp-151020	Smp-114430	Smp-049150	Smp-350360	Smp-212830	Smp-025260	Smp-199800	Smp-331130	Smp-000910	Smp-196790	Smp-148400	Smp-328180	Smp-337900
Smp-038530	Smp-172810	Smp-137660	Smp-031710	Smp-302450	Smp-312950	Smp-106060	Smp-035540	Smp-076960	Smp-088920	Smp-043270	Smp-340040	Smp-307960	Smp-100030	Smp-019890	Smp-167630
Smp-008580	Smp-139010	Smp-169890	Smp-143470	Smp-322960	Smp-141310	Smp-334510	Smp-170580	Smp-076030	Smp-022740	Smp-062020	Smp-326770	Smp-053550	Smp-026830	Smp-070020	Smp-347870
Smp-247270	Smp-340680	Smp-213230	Smp-157150	Smp-342560	Smp-091850	Smp-033350	Smp-242400	Smp-344690	Smp-304870	Smp-172610	Smp-172140	Smp-127180	Smp-173580	Smp-330620	Smp-141450
Smp-028340	Smp-147220	Smp-155620	Smp-332680	Smp-163250	Smp-030010	Smp-166800	Smp-333090	Smp-068440	Smp-307600	Smp-341250	Smp-303010	Smp-212740	Smp-045400	Smp-341980	Smp-205560
Smp-341530	Smp-332780	Smp-329370	Smp-063120	Smp-349890	Smp-142890	Smp-001420	Smp-157230	Smp-308980	Smp-315610	Smp-337900	Smp-321740	Smp-060860	Smp-168080	Smp-154640	Smp-124380
Smp-301780	Smp-245870	Smp-342990	Smp-309110	Smp-162500	Smp-247240	Smp-027300	Smp-157100	Smp-168890	Smp-212560	Smp-347870	Smp-319960	Smp-092810	Smp-071950	Smp-180910	Smp-329300
Smp-005790	Smp-307270	Smp-137640	Smp-332470	Smp-147640	Smp-014280	Smp-123210	Smp-049000	Smp-333800	Smp-142770	Smp-320510	Smp-349050	Smp-032320	Smp-194580	Smp-341020	Smp-146610
Smp-050160	Smp-159340	Smp-305870	Smp-058790	Smp-323240	Smp-164060	Smp-144390	Smp-180370	Smp-131770	Smp-315010	Smp-332070	Smp-096000	Smp-004360	Smp-053060	Smp-022850	Smp-313740
Smp-244420	Smp-138610	Smp-341320	Smp-161450	Smp-169010	Smp-105200	Smp-069380	Smp-132620	Smp-136740	Smp-123490	Smp-334700	Smp-328990	Smp-066960	Smp-345870	Smp-072990	Smp-332670
Smp-068100	Smp-164380	Smp-063190	Smp-084140	Smp-126540	Smp-130000	Smp-308060	Smp-241580	Smp-203600	Smp-173340	Smp-202370	Smp-349700	Smp-343520	Smp-194590	Smp-103830	Smp-313760
Smp-130910	Smp-320540	Smp-349490	Smp-029740	Smp-140140	Smp-129510	Smp-148970	Smp-210180	Smp-330010	Smp-063120	Smp-125250	Smp-349730	Smp-053510	Smp-152130	Smp-021910	Smp-309480
Smp-171660	Smp-304880	Smp-081200	Smp-104680	Smp-126530	Smp-123710	Smp-098890	Smp-345230	Smp-011860	Smp-337110	Smp-300990	Smp-331960	Smp-165190	Smp-072790	Smp-068060	Smp-024930
Smp-345330	Smp-341680	Smp-022340	Smp-004170	Smp-200460	Smp-103540	Smp-137410	Smp-010690	Smp-175090	Smp-092930	Smp-303330	Smp-349690	Smp-139840	Smp-086710	Smp-026560	Smp-328640
Smp-066610	Smp-144110	Smp-157830	Smp-123570	Smp-302030	Smp-050820	Smp-006590	Smp-076540	Smp-005080	Smp-197950	Smp-342150	Smp-335400	Smp-341650	Smp-140560	Smp-085240	Smp-334550
Smp-104680	Smp-344560	Smp-247950	Smp-333550	Smp-163310	Smp-030930	Smp-068680	Smp-132240	Smp-345510	Smp-244280	Smp-334670	Smp-327040	Smp-088390	Smp-316630	Smp-040280	Smp-346080
Smp-180150	Smp-153780	Smp-213910	Smp-125050	Smp-213870	Smp-010720	Smp-242360	Smp-310470	Smp-302950	Smp-072890	Smp-342140	Smp-341130	Smp-027000	Smp-170690	Smp-315870	Smp-139360
Smp-333310	Smp-201820	Smp-122020	Smp-244310	Smp-343980	Smp-024360	Smp-246000	Smp-343470	Smp-030860	Smp-037530	Smp-172640	Smp-086530	Smp-154930	Smp-180240	Smp-077980	Smp-099770
Smp-141650	Smp-160670	Smp-331610	Smp-077390	Smp-318210	Smp-318980	Smp-104310	Smp-038530	Smp-161550	Smp-105910	Smp-144350	Smp-166020	Smp-170940	Smp-043070	Smp-083870	Smp-320410
Smp-204380	Smp-031010	Smp-336080	Smp-155750	Smp-349570	Smp-336320	Smp-104370	Smp-266890	Smp-153160	Smp-067890	Smp-043260	Smp-062970	Smp-127160	Smp-214090	Smp-171710	Smp-313310
Smp-166830	Smp-312010	Smp-342890	Smp-157800	Smp-114565	Smp-088460	Smp-213400	Smp-331630	Smp-027040	Smp-267320	Smp-174700	Smp-333540	Smp-312910	Smp-342350	Smp-138050	Smp-203130
Smp-245900	Smp-202260	Smp-012580	Smp-097790	Smp-322190	Smp-245990	Smp-017710	Smp-088550	Smp-049630	Smp-016340	Smp-158890	Smp-349070	Smp-342970	Smp-085650	Smp-241420	Smp-328120
Smp-310930	Smp-322070	Smp-054610	Smp-063330	Smp-347230	Smp-034980	Smp-123530	Smp-155370	Smp-066670	Smp-166420	Smp-179250	Smp-169460	Smp-136760	Smp-166830	Smp-022500	Smp-118710
Smp-345680	Smp-247200	Smp-334950	Smp-021550	Smp-346460	Smp-004640	Smp-212340	Smp-194240	Smp-003980	Smp-000820	Smp-302270	Smp-181870	Smp-130480	Smp-319230	Smp-086750	Smp-201680
Smp-086460	Smp-344210	Smp-214370	Smp-071140	Smp-343800	Smp-341160	Smp-123390	Smp-346050	Smp-126990	Smp-147790	Smp-247760	Smp-086960	Smp-336650	Smp-165420	Smp-162370	Smp-336110
Smp-063580	Smp-042810	Smp-096520	Smp-335620	Smp-099210	Smp-021300	Smp-123490	Smp-194650	Smp-075120	Smp-136850	Smp-315230	Smp-327270	Smp-174660	Smp-151180	Smp-164760	Smp-082290
Smp-328710	Smp-000690	Smp-334040	Smp-241450	Smp-144510	Smp-098340	Smp-100070	Smp-129500	Smp-126840	Smp-145930	Smp-336290	Smp-130250	Smp-164270	Smp-343310	Smp-168310	Smp-102780
Smp-040720	Smp-305030	Smp-213420	Smp-200520	Smp-326650	Smp-242530	Smp-159940	Smp-168370	Smp-015050	Smp-086190	Smp-340750	Smp-196925	Smp-145040	Smp-003980	Smp-021760	Smp-165340
Smp-043940	Smp-193800	Smp-328670	Smp-242830	Smp-245530	Smp-198530	Smp-334260	Smp-159940	Smp-049380	Smp-061250	Smp-345660	Smp-061390	Smp-176710	Smp-134140	Smp-017470	Smp-314210
Smp-302330	Smp-155050	Smp-142700	Smp-174420	Smp-128910	Smp-038540	Smp-082560	Smp-046980	Smp-131400	Smp-172210	Smp-014840	Smp-334550	Smp-078240	Smp-075280	Smp-170290	Smp-135040
Smp-150280	Smp-154900	Smp-045010	Smp-030220	Smp-103790	Smp-084400	Smp-156520	Smp-034940	Smp-082050	Smp-165630	Smp-346120	Smp-328120	Smp-176200	Smp-333550	Smp-131250	Smp-194980
Smp-068420	Smp-174300	Smp-196840	Smp-127120	Smp-137320	Smp-167890	Smp-147850	Smp-020200	Smp-038140	Smp-173190	Smp-166690	Smp-001780	Smp-171820	Smp-133120	Smp-123690	Smp-045490
Smp-311010	Smp-000620	Smp-332590	Smp-334280	Smp-305720	Smp-026910	Smp-214060	Smp-155770	Smp-006810	Smp-318660	Smp-318340	Smp-333340	Smp-047060	Smp-032310	Smp-310920	Smp-207040
Smp-128790	Smp-086330	Smp-345740	Smp-157340	Smp-162980	Smp-032480	Smp-306440	Smp-041630	Smp-343320	Smp-136110	Smp-318350	Smp-082290	Smp-000720	Smp-088940	Smp-079950	Smp-331340
Smp-168330	Smp-347070	Smp-345880	Smp-146570	Smp-348210	Smp-047900	Smp-334060	Smp-054800	Smp-046890	Smp-149580	Smp-245860	Smp-336210	Smp-130540	Smp-347300	Smp-075130	Smp-202370
Smp-213690	Smp-172150	Smp-323540	Smp-212060	Smp-129920	Smp-007500	Smp-151650	Smp-148970	Smp-068480	Smp-034920	Smp-331190	Smp-328150	Smp-208050	Smp-158810	Smp-152290	Smp-134040
Smp-164990	Smp-311520	Smp-303940	Smp-316000	Smp-244920	Smp-055870	Smp-248160	Smp-122890	Smp-139330	Smp-165080	Smp-102780	Smp-349950	Smp-213710	Smp-095410	Smp-130300	Smp-125130
Smp-096020	Smp-242350	Smp-326580	Smp-332690	Smp-310090	Smp-022110	Smp-172790	Smp-165630	Smp-245960	Smp-247220	Smp-070360	Smp-333900	Smp-340030	Smp-104630	Smp-307330	Smp-303330
Smp-019680	Smp-350000	Smp-344370	Smp-246920	Smp-214180	Smp-147590	Smp-180540	Smp-322000	Smp-003410	Smp-242800	Smp-323810	Smp-160160	Smp-138050	Smp-340720	Smp-104030	Smp-320500
Smp-089000	Smp-131290	Smp-062900	Smp-341060	Smp-333750	Smp-011980	Smp-245260	Smp-162030	Smp-093700	Smp-006760	Smp-314650	Smp-024930	Smp-028120	Smp-157560	Smp-071390	Smp-144440
Smp-204230	Smp-346300	Smp-301570	Smp-110280	Smp-055440	Smp-082620	Smp-098560	Smp-246290	Smp-172220	Smp-173910	Smp-347530	Smp-134690	Smp-105960	Smp-026510	Smp-156850	Smp-055780
Smp-051640	Smp-324290	Smp-350100	Smp-074610	Smp-336880	Smp-048420	Smp-078700	Smp-161080	Smp-020040	Smp-064050	Smp-344360	Smp-141450	Smp-058880	Smp-074870	Smp-266810	Smp-336120
Smp-241960	Smp-161330	Smp-057090	Smp-073940	Smp-341670	Smp-042780	Smp-001000	Smp-073340	Smp-002280	Smp-143550	Smp-306850	Smp-127200	Smp-060270	Smp-046810	Smp-127010	Smp-326300
Smp-059340	Smp-138230	Smp-247200	Smp-004350	Smp-327360	Smp-201220	Smp-085790	Smp-329600	Smp-085080	Smp-068710	Smp-245810	Smp-169860	Smp-038700	Smp-137190	Smp-043780	Smp-129700
Smp-177040	Smp-081200	Smp-127640	Smp-037900	Smp-323340	Smp-310080	Smp-153110	Smp-320940	Smp-005880	Smp-101820	Smp-003190	Smp-327530	Smp-093450	Smp-105910	Smp-041750	Smp-175510
Smp-190770	Smp-153140	Smp-336380	Smp-129450	Smp-141690	Smp-165560	Smp-009400	Smp-344560	Smp-170910	Smp-328500	Smp-003230	Smp-309480	Smp-007170	Smp-300560	Smp-092770	Smp-139420
Smp-347800	Smp-125930	Smp-135890	Smp-350450	Smp-056280	Smp-101310	Smp-123130	Smp-026420	Smp-341470	Smp-128210	Smp-322050	Smp-210300	Smp-041600	Smp-246020	Smp-090690	Smp-131840
Smp-343730	Smp-167430	Smp-203830	Smp-019100	Smp-303390	Smp-148120	Smp-052330	Smp-302930	Smp-085650	Smp-106970	Smp-245690	Smp-347490	Smp-346150	Smp-040360	Smp-074200	Smp-320480
Smp-196690	Smp-343370	Smp-172150	Smp-033530	Smp-319810	Smp-003940	Smp-162960	Smp-320540	Smp-144000	Smp-140370	Smp-188200	Smp-314640	Smp-078550	Smp-091170	Smp-055960	Smp-342410
Smp-244000	Smp-309950	Smp-105950	Smp-012030	Smp-319270	Smp-147360	Smp-347840	Smp-163220	Smp-069240	Smp-000580	Smp-039590	Smp-344010	Smp-038080	Smp-083340	Smp-066200	Smp-000300
Smp-343640	Smp-246690	Smp-038960	Smp-213020	Smp-342900	Smp-152400	Smp-333350	Smp-002820	Smp-001640	Smp-007190	Smp-003600	Smp-342410	Smp-134950	Smp-193440	Smp-019790	Smp-154600
Smp-063090	Smp-329370	Smp-159050	Smp-060820	Smp-178780	Smp-133600	Smp-144170	Smp-102040	Smp-156240	Smp-027880	Smp-203990	Smp-141940	Smp-125940	Smp-079810	Smp-037930	Smp-331880
Smp-007210	Smp-100350	Smp-332450	Smp-317420	Smp-035560	Smp-080920	Smp-142410	Smp-176630	Smp-050700	Smp-337785	Smp-003770	Smp-036720	Smp-005790	Smp-138210	Smp-267100	Smp-349950
Smp-032150	Smp-332850	Smp-153660	Smp-016340	Smp-055740	Smp-148070	Smp-127080	Smp-140810	Smp-000600	Smp-246460	Smp-244160	Smp-310230	Smp-127280	Smp-064240	Smp-199040	Smp-096000
Smp-143310	Smp-322910	Smp-132740	Smp-132210	Smp-334940	Smp-144500	Smp-191210	Smp-003000	Smp-026510	Smp-010940	Smp-324120	Smp-123540	Smp-034500	Smp-024820	Smp-326400	Smp-127030
Smp-337610	Smp-212750	Smp-059820	Smp-000790	Smp-319520	Smp-198670	Smp-077400	Smp-148660	Smp-083130	Smp-345570	Smp-343660	Smp-124380	Smp-162220	Smp-211030	Smp-170540	Smp-326480
Smp-129060	Smp-316910	Smp-002640	Smp-144550	Smp-319560	Smp-024800	Smp-179300	Smp-242670	Smp-162390	Smp-156160	Smp-003930	Smp-129700	Smp-030320	Smp-171280	Smp-135790	Smp-336130
Smp-346670	Smp-059820	Smp-346610	Smp-158440	Smp-201520	Smp-149660	Smp-008310	Smp-038630	Smp-244420	Smp-004070	Smp-324160	Smp-340270	Smp-155480	Smp-017010	Smp-000130	Smp-168430
Smp-345140	Smp-309960	Smp-332310	Smp-149240	Smp-347130	Smp-267130	Smp-241460	Smp-306240	Smp-341030	Smp-309680	Smp-120070	Smp-303450	Smp-134410	Smp-008580	Smp-000640	Smp-309090
Smp-006560	Smp-154280	Smp-336610	Smp-127430	Smp-142120	Smp-176640	Smp-122890	Smp-134050	Smp-212490	Smp-086900	Smp-203950	Smp-314670	Smp-129410	Smp-074040	Smp-007180	Smp-344300
Smp-054200	Smp-349940	Smp-138230	Smp-267220	Smp-157690	Smp-059240	Smp-166320	Smp-130790	Smp-141280	Smp-165460	Smp-243950	Smp-342100	Smp-164880	Smp-009340	Smp-023700	Smp-333470
Smp-196400	Smp-150590	Smp-335550	Smp-025560	Smp-133720	Smp-309690	Smp-302860	Smp-245240	Smp-345450	Smp-029390	Smp-243970	Smp-345040	Smp-148510	Smp-142320	Smp-038300	Smp-326490
Smp-046130	Smp-244560	Smp-097460	Smp-173340	Smp-136470	Smp-135280	Smp-136980	Smp-127440	Smp-146580	Smp-020200	Smp-061210	Smp-347150	Smp-347360	Smp-070170	Smp-306370	Smp-043260
Smp-042770	Smp-093620	Smp-350120	Smp-093720	Smp-131630	Smp-073210	Smp-128960	Smp-161250	Smp-140560	Smp-347020	Smp-336630	Smp-334560	Smp-081510	Smp-147790	Smp-167680	Smp-327530
Smp-305875	Smp-145140	Smp-306180	Smp-125360	Smp-327770	Smp-048240	Smp-131070	Smp-169520	Smp-022990	Smp-023700	Smp-044680	Smp-181720	Smp-346340	Smp-211140	Smp-004190	Smp-181720
Smp-213400	Smp-169890	Smp-000620	Smp-061650	Smp-212850	Smp-025360	Smp-214090	Smp-211130	Smp-041370	Smp-266820	Smp-149520	Smp-345470	Smp-060290	Smp-061480	Smp-003250	Smp-327490
Smp-133690	Smp-023710	Smp-325700	Smp-340410	Smp-157670	Smp-131650	Smp-173190	Smp-076650	Smp-033990	Smp-244840	Smp-344220	Smp-247300	Smp-341840	Smp-196790	Smp-021750	Smp-327430
Smp-343180	Smp-322940	Smp-157200	Smp-210970	Smp-329260	Smp-343600	Smp-138320	Smp-266820	Smp-158450	Smp-245480	Smp-152210	Smp-014840	Smp-350270	Smp-015720	Smp-105690	Smp-141490
Smp-103380	Smp-317480	Smp-127360	Smp-079700	Smp-337230	Smp-337460	Smp-059780	Smp-158970	Smp-342870	Smp-093930	Smp-151660	Smp-245860	Smp-246570	Smp-031360	Smp-137120	Smp-153090
Smp-213790	Smp-301740	Smp-009800	Smp-164890	Smp-055100	Smp-347220	Smp-311920	Smp-128630	Smp-136070	Smp-145990	Smp-322860	Smp-334480	Smp-032930	Smp-213730	Smp-058320	Smp-040110
Smp-157360	Smp-014680	Smp-037780	Smp-144390	Smp-176350	Smp-127580	Smp-345460	Smp-343050	Smp-334630	Smp-042700	Smp-323010	Smp-125600	Smp-010250	Smp-316710	Smp-021130	Smp-343960
Smp-144840	Smp-331610	Smp-000690	Smp-129310	Smp-319720	Smp-198020	Smp-019040	Smp-135540	Smp-051280	Smp-127870	Smp-308030	Smp-267070	Smp-337220	Smp-000850	Smp-346670	Smp-120960
Smp-167890	Smp-342990	Smp-212350	Smp-348260	Smp-340530	Smp-035390	Smp-154270	Smp-131950	Smp-143390	Smp-153270	Smp-053300	Smp-347550	Smp-145800	Smp-346640	Smp-007380	Smp-143930
Smp-071880	Smp-157830	Smp-133830	Smp-330190	Smp-200530	Smp-153770	Smp-076050	Smp-345780	Smp-049510	Smp-135920	Smp-151920	Smp-179490	Smp-163420	Smp-169290	Smp-019340	Smp-140110
Smp-309680	Smp-105950	Smp-076600	Smp-053550	Smp-005780	Smp-179710	Smp-340470	Smp-049010	Smp-179070	Smp-135300	Smp-341640	Smp-314250	Smp-129770	Smp-247240	Smp-072340	Smp-103140
Smp-057590	Smp-133490	Smp-167430	Smp-244100	Smp-036630	Smp-156410	Smp-176420	Smp-166580	Smp-035020	Smp-036010	Smp-335170	Smp-314240	Smp-150280	Smp-142510	Smp-347140	Smp-009020
Smp-343700	Smp-325700	Smp-134790	Smp-128650	Smp-337250	Smp-213040	Smp-335040	Smp-123320	Smp-124320	Smp-149110	Smp-175880	Smp-146610	Smp-051120	Smp-213970	Smp-244490	Smp-201450
Smp-049730	Smp-014430	Smp-316910	Smp-132170	Smp-023840	Smp-124120	Smp-087340	Smp-336730	Smp-164890	Smp-004590	Smp-130620	Smp-266920	Smp-104870	Smp-245580	Smp-020770	Smp-126970
Smp-033760	Smp-329550	Smp-161330	Smp-125350	Smp-152750	Smp-016380	Smp-180390	Smp-136710	Smp-037590	Smp-213980	Smp-163520	Smp-342340	Smp-022320	Smp-122790	Smp-186560	Smp-347920
Smp-153820	Smp-242500	Smp-153140	Smp-074260	Smp-158440	Smp-337200	Smp-244780	Smp-038080	Smp-138280	Smp-049270	Smp-163570	Smp-344470	Smp-180400	Smp-186670	Smp-131030	Smp-302910
Smp-212780	Smp-072320	Smp-150380	Smp-092930	Smp-092320	Smp-156630	Smp-205760	Smp-123630	Smp-064250	Smp-033590	Smp-130500	Smp-158950	Smp-166220	Smp-180170	Smp-312770	Smp-144020
Smp-165780	Smp-125760	Smp-135990	Smp-126910	Smp-040570	Smp-153690	Smp-028990	Smp-331820	Smp-191310	Smp-146830	Smp-130450	Smp-327340	Smp-341060	Smp-198850	Smp-143840	Smp-347490
Smp-341040	Smp-059200	Smp-315700	Smp-101820	Smp-319480	Smp-052280	Smp-211160	Smp-090140	Smp-005190	Smp-164070	Smp-331830	Smp-335630	Smp-165580	Smp-051920	Smp-066950	Smp-210300
Smp-023270	Smp-020270	Smp-126640	Smp-046550	Smp-321780	Smp-054070	Smp-312720	Smp-147400	Smp-032250	Smp-157290	Smp-306610	Smp-300150	Smp-138890	Smp-161160	Smp-081820	Smp-152990
Smp-174890	Smp-242540	Smp-162660	Smp-009550	Smp-030910	Smp-245000	Smp-034410	Smp-102960	Smp-179940	Smp-171610	Smp-015160	Smp-314360	Smp-169660	Smp-138860	Smp-033950	Smp-318240
Smp-019620	Smp-326580	Smp-332850	Smp-172490	Smp-344140	Smp-158430	Smp-036060	Smp-210940	Smp-247280	Smp-247920	Smp-324180	Smp-327490	Smp-099420	Smp-074260	Smp-138600	Smp-327410
Smp-029210	Smp-324280	Smp-125930	Smp-035730	Smp-247950	Smp-248190	Smp-330330	Smp-213640	Smp-016250	Smp-181180	Smp-324140	Smp-136310	Smp-176340	Smp-047870	Smp-266790	Smp-316360
Smp-019430	Smp-161110	Smp-333730	Smp-007550	Smp-336380	Smp-040350	Smp-157290	Smp-300200	Smp-345580	Smp-138590	Smp-333290	Smp-340930	Smp-006060	Smp-038510	Smp-079920	Smp-102020
Smp-169530	Smp-322900	Smp-322070	Smp-128200	Smp-267190	Smp-060080	Smp-081260	Smp-347860	Smp-047330	Smp-213720	Smp-324050	Smp-141490	Smp-333150	Smp-088310	Smp-010230	Smp-041880
Smp-100130	Smp-201330	Smp-319640	Smp-342930	Smp-305130	Smp-090920	Smp-046980	Smp-349440	Smp-068070	Smp-327890	Smp-333250	Smp-153390	Smp-141570	Smp-071550	Smp-311970	Smp-326570
Smp-046980	Smp-063190	Smp-032720	Smp-044690	Smp-153140	Smp-168170	Smp-158970	Smp-000950	Smp-142450	Smp-142670	Smp-204390	Smp-344590	Smp-157150	Smp-314320	Smp-040800	Smp-349320
Smp-064430	Smp-336750	Smp-309710	Smp-020050	Smp-341320	Smp-027880	Smp-075040	Smp-174800	Smp-342800	Smp-059880	Smp-075420	Smp-327430	Smp-124430	Smp-172110	Smp-042030	Smp-329330
Smp-332080	Smp-163810	Smp-178360	Smp-076010	Smp-137660	Smp-317600	Smp-174310	Smp-135460	Smp-077090	Smp-054800	Smp-075380	Smp-156550	Smp-047720	Smp-244380	Smp-097750	Smp-345660
Smp-058790	Smp-310580	Smp-193800	Smp-200380	Smp-137640	Smp-212600	Smp-162900	Smp-143810	Smp-346140	Smp-147560	Smp-075370	Smp-327410	Smp-015900	Smp-067930	Smp-149480	Smp-335630
Smp-212190	Smp-335550	Smp-317670	Smp-248160	Smp-165830	Smp-019490	Smp-340130	Smp-064040	Smp-142510	Smp-079970	Smp-075360	Smp-330440	Smp-001040	Smp-142180	Smp-129590	Smp-166690
Smp-194930	Smp-331650	Smp-144720	Smp-302860	Smp-214370	Smp-077230	Smp-169070	Smp-147150	Smp-347300	Smp-008660	Smp-169260	Smp-245770	Smp-006840	Smp-178700	Smp-096290	Smp-318340
Smp-145180	Smp-245040	Smp-308940	Smp-014050	Smp-345880	Smp-209050	Smp-171880	Smp-060240	Smp-179590	Smp-344410	Smp-333210	Smp-330430	Smp-164660	Smp-170260	Smp-248140	Smp-318350
Smp-022320	Smp-034610	Smp-174300	Smp-176420	Smp-329370	Smp-148370	Smp-319130	Smp-128760	Smp-080550	Smp-134720	Smp-341190	Smp-333190	Smp-127120	Smp-079730	Smp-005910	Smp-332120
Smp-245950	Smp-073490	Smp-086330	Smp-026160	Smp-343480	Smp-090240	Smp-337830	Smp-069770	Smp-060010	Smp-181730	Smp-096790	Smp-327395	Smp-128840	Smp-343790	Smp-000480	Smp-336400
Smp-340250	Smp-174190	Smp-140570	Smp-012480	Smp-332850	Smp-333200	Smp-134230	Smp-026250	Smp-180150	Smp-166660	Smp-105360	Smp-337510	Smp-173730	Smp-347670	Smp-013360	Smp-330700
Smp-098560	Smp-190140	Smp-346300	Smp-067810	Smp-140570	Smp-127050	Smp-300490	Smp-247390	Smp-179000	Smp-122820	Smp-244030	Smp-330380	Smp-066740	Smp-060860	Smp-024360	Smp-136350
Smp-247450	Smp-101970	Smp-181160	Smp-241460	Smp-132300	Smp-037290	Smp-094760	Smp-042270	Smp-103570	Smp-301260	Smp-204250	Smp-156230	Smp-213050	Smp-144470	Smp-099300	Smp-330680
Smp-033970	Smp-350340	Smp-163950	Smp-160360	Smp-125930	Smp-212310	Smp-096360	Smp-055090	Smp-046550	Smp-140830	Smp-243810	Smp-124450	Smp-141290	Smp-267010	Smp-040270	Smp-330670
Smp-162510	Smp-347760	Smp-086470	Smp-026270	Smp-342990	Smp-163790	Smp-137180	Smp-145630	Smp-211050	Smp-166820	Smp-319400	Smp-344730	Smp-152860	Smp-180480	Smp-100080	Smp-344730
Smp-033020	Smp-303940	Smp-190140	Smp-094360	Smp-213480	Smp-152850	Smp-087010	Smp-302740	Smp-169290	Smp-198730	Smp-171010	Smp-327780	Smp-213680	Smp-098340	Smp-096240	Smp-327340
Smp-266850	Smp-127640	Smp-267270	Smp-091790	Smp-322070	Smp-073080	Smp-210500	Smp-088420	Smp-135100	Smp-332610	Smp-130960	Smp-202920	Smp-212720	Smp-243150	Smp-333040	Smp-330730
Smp-024150	Smp-015480	Smp-328750	Smp-123490	Smp-081200	Smp-244580	Smp-152520	Smp-168200	Smp-083150	Smp-304910	Smp-324410	Smp-165720	Smp-033020	Smp-196290	Smp-103950	Smp-316610
Smp-138890	Smp-335140	Smp-048080	Smp-007450	Smp-331610	Smp-149160	Smp-144750	Smp-132850	Smp-107200	Smp-104110	Smp-349520	Smp-179250	Smp-214130	Smp-176710	Smp-030260	Smp-169860
Smp-166220	Smp-335760	Smp-316490	Smp-345460	Smp-317480	Smp-065420	Smp-337530	Smp-172530	Smp-342070	Smp-042990	Smp-092150	Smp-247760	Smp-173900	Smp-001090	Smp-001950	Smp-327395
Smp-319120	Smp-128160	Smp-015480	Smp-158320	Smp-008610	Smp-051090	Smp-049760	Smp-247160	Smp-321250	Smp-319320	Smp-319950	Smp-128190	Smp-071140	Smp-346230	Smp-315740	Smp-328550
Smp-091390	Smp-163450	Smp-343970	Smp-335040	Smp-092180	Smp-164410	Smp-335280	Smp-043500	Smp-323640	Smp-103560	Smp-175240	Smp-315230	Smp-267320	Smp-244090	Smp-322250	Smp-124450
Smp-012540	Smp-244230	Smp-125080	Smp-121430	Smp-334040	Smp-197180	Smp-060940	Smp-040100	Smp-083970	Smp-245850	Smp-169220	Smp-336290	Smp-087620	Smp-134410	Smp-007500	Smp-043270
Smp-245030	Smp-135990	Smp-072320	Smp-078600	Smp-349670	Smp-336340	Smp-024490	Smp-134440	Smp-148010	Smp-198190	Smp-035550	Smp-171140	Smp-019690	Smp-174380	Smp-326500	Smp-326530
Smp-071960	Smp-347280	Smp-136130	Smp-046060	Smp-212300	Smp-033330	Smp-096910	Smp-143750	Smp-129900	Smp-038630	Smp-035250	Smp-327910	Smp-091730	Smp-335340	Smp-127620	Smp-191910
Smp-176340	Smp-244890	Smp-267190	Smp-080550	Smp-213910	Smp-327500	Smp-347610	Smp-006750	Smp-093540	Smp-170800	Smp-101840	Smp-331190	Smp-181120	Smp-029040	Smp-041760	Smp-041540
Smp-312920	Smp-011220	Smp-093620	Smp-123440	Smp-267230	Smp-340760	Smp-146640	Smp-346160	Smp-072870	Smp-099630	Smp-345800	Smp-310760	Smp-340790	Smp-132330	Smp-049600	Smp-134540
Smp-064650	Smp-316490	Smp-309960	Smp-064590	Smp-334000	Smp-337470	Smp-052890	Smp-042990	Smp-246840	Smp-076990	Smp-200710	Smp-174700	Smp-172090	Smp-130480	Smp-267020	Smp-340010
Smp-178700	Smp-340460	Smp-267230	Smp-159370	Smp-084090	Smp-072080	Smp-159590	Smp-171790	Smp-336700	Smp-342160	Smp-081190	Smp-345850	Smp-341860	Smp-141080	Smp-132900	Smp-326550
Smp-160000	Smp-203830	Smp-309950	Smp-034270	Smp-163450	Smp-245360	Smp-152870	Smp-007760	Smp-063650	Smp-340870	Smp-318900	Smp-085680	Smp-079860	Smp-050430	Smp-333190	Smp-330740
Smp-092530	Smp-142700	Smp-057860	Smp-157740	Smp-068530	Smp-120320	Smp-027250	Smp-086690	Smp-157560	Smp-306360	Smp-146480	Smp-331440	Smp-173700	Smp-056390	Smp-345930	Smp-349330
Smp-130680	Smp-066970	Smp-335140	Smp-343910	Smp-334950	Smp-050890	Smp-161750	Smp-021300	Smp-006710	Smp-349610	Smp-045200	Smp-062020	Smp-242220	Smp-096640	Smp-326270	Smp-333900
Smp-068120	Smp-123840	Smp-212300	Smp-343350	Smp-328590	Smp-102410	Smp-061680	Smp-147470	Smp-095580	Smp-162710	Smp-124890	Smp-334700	Smp-180180	Smp-090450	Smp-305920	Smp-144860
Smp-211030	Smp-324630	Smp-246690	Smp-128600	Smp-315700	Smp-063180	Smp-331490	Smp-175630	Smp-004310	Smp-314280	Smp-158490	Smp-090010	Smp-046160	Smp-105960	Smp-164100	Smp-342340
Smp-211100	Smp-345640	Smp-185180	Smp-340720	Smp-078590	Smp-105680	Smp-213390	Smp-058190	Smp-316110	Smp-143130	Smp-126580	Smp-334670	Smp-322440	Smp-021540	Smp-144860	Smp-070360
Smp-060860	Smp-032720	Smp-203090	Smp-067590	Smp-125080	Smp-319860	Smp-122810	Smp-169030	Smp-142320	Smp-321850	Smp-302020	Smp-245610	Smp-179660	Smp-043220	Smp-308350	Smp-086960
Smp-089650	Smp-336610	Smp-149820	Smp-345830	Smp-096520	Smp-148760	Smp-103810	Smp-085910	Smp-132900	Smp-054330	Smp-340180	Smp-350130	Smp-301160	Smp-309430	Smp-300410	Smp-349830
Smp-134860	Smp-141390	Smp-329220	Smp-156470	Smp-122020	Smp-146300	Smp-061510	Smp-159910	Smp-119310	Smp-018980	Smp-213840	Smp-067430	Smp-035730	Smp-128050	Smp-063380	Smp-343460
Smp-052290	Smp-332310	Smp-342050	Smp-126620	Smp-101970	Smp-032520	Smp-080840	Smp-159120	Smp-342610	Smp-009560	Smp-095520	Smp-333780	Smp-127920	Smp-013370	Smp-346770	Smp-141680
Smp-094760	Smp-213230	Smp-114870	Smp-085780	Smp-213230	Smp-340710	Smp-344240	Smp-334850	Smp-331220	Smp-213390	Smp-344070	Smp-172170	Smp-019280	Smp-130030	Smp-179490	Smp-244880
Smp-213490	Smp-140570	Smp-073490	Smp-165180	Smp-333990	Smp-094810	Smp-099690	Smp-319210	Smp-346230	Smp-124230	Smp-148080	Smp-158590	Smp-055240	Smp-341840	Smp-177010	Smp-026400
Smp-350140	Smp-162110	Smp-162010	Smp-346250	Smp-346410	Smp-196370	Smp-155320	Smp-146870	Smp-158810	Smp-322890	Smp-060750	Smp-203130	Smp-245350	Smp-033610	Smp-326300	Smp-324350
Smp-167680	Smp-133830	Smp-313560	Smp-093630	Smp-176110	Smp-267300	Smp-196150	Smp-047540	Smp-009340	Smp-334710	Smp-334900	Smp-346080	Smp-179010	Smp-073080	Smp-341280	Smp-324340
Smp-072140	Smp-324190	Smp-088090	Smp-147850	Smp-343490	Smp-333760	Smp-180660	Smp-086830	Smp-246020	Smp-174780	Smp-319920	Smp-331340	Smp-072090	Smp-133530	Smp-138130	Smp-324330
Smp-147560	Smp-346850	Smp-324190	Smp-008140	Smp-155620	Smp-174130	Smp-342170	Smp-059870	Smp-018950	Smp-025670	Smp-346700	Smp-205710	Smp-074330	Smp-039870	Smp-317790	Smp-324310
Smp-076400	Smp-137640	Smp-245720	Smp-210670	Smp-057860	Smp-001390	Smp-150500	Smp-076230	Smp-180170	Smp-042440	Smp-170610	Smp-335960	Smp-139800	Smp-025100	Smp-173480	Smp-350190
Smp-318980	Smp-137660	Smp-123840	Smp-035190	Smp-012580	Smp-087560	Smp-302970	Smp-057430	Smp-138860	Smp-241410	Smp-324400	Smp-128110	Smp-025160	Smp-176810	Smp-151590	Smp-245810
Smp-151280	Smp-243800	Smp-042430	Smp-139760	Smp-153660	Smp-145460	Smp-129210	Smp-316680	Smp-024820	Smp-137580	Smp-150350	Smp-161220	Smp-061970	Smp-135860	Smp-077720	Smp-145640
Smp-347930	Smp-346610	Smp-322910	Smp-098950	Smp-162110	Smp-081450	Smp-000470	Smp-020060	Smp-043170	Smp-154620	Smp-319020	Smp-161210	Smp-003670	Smp-340370	Smp-333490	Smp-301790
Smp-002880	Smp-035500	Smp-145140	Smp-148260	Smp-336080	Smp-165030	Smp-009520	Smp-035430	Smp-210900	Smp-035220	Smp-324310	Smp-331290	Smp-078600	Smp-028200	Smp-200130	Smp-244700
Smp-085640	Smp-336380	Smp-337100	Smp-061540	Smp-125760	Smp-026930	Smp-084600	Smp-144030	Smp-186670	Smp-148670	Smp-163930	Smp-158150	Smp-121130	Smp-176230	Smp-314250	Smp-145560
Smp-194580	Smp-156960	Smp-088270	Smp-075120	Smp-309710	Smp-063000	Smp-168500	Smp-100070	Smp-031360	Smp-001095	Smp-131450	Smp-331130	Smp-213650	Smp-024880	Smp-171140	Smp-043390
Smp-089590	Smp-135490	Smp-322900	Smp-213510	Smp-323540	Smp-178740	Smp-317550	Smp-059710	Smp-266840	Smp-309610	Smp-331210	Smp-349150	Smp-128280	Smp-041600	Smp-326770	Smp-114435
Smp-334020	Smp-135480	Smp-170210	Smp-123040	Smp-303940	Smp-131460	Smp-070130	Smp-101310	Smp-095410	Smp-011000	Smp-307170	Smp-330670	Smp-152350	Smp-034400	Smp-314240	Smp-198560
Smp-038080	Smp-136130	Smp-123030	Smp-213600	Smp-267270	Smp-012470	Smp-337750	Smp-341530	Smp-211030	Smp-162790	Smp-345170	Smp-343650	Smp-059210	Smp-005180	Smp-340040	Smp-070370
Smp-163460	Smp-332450	Smp-242350	Smp-065840	Smp-350100	Smp-133110	Smp-026420	Smp-328330	Smp-079920	Smp-245870	Smp-160320	Smp-330810	Smp-123180	Smp-340030	Smp-000910	Smp-319410
Smp-045230	Smp-333320	Smp-163810	Smp-315870	Smp-345740	Smp-018460	Smp-129420	Smp-069910	Smp-127180	Smp-319030	Smp-114435	Smp-143930	Smp-246680	Smp-051210	Smp-308470	Smp-241440
Smp-266980	Smp-086470	Smp-343750	Smp-313640	Smp-127360	Smp-005230	Smp-138770	Smp-149660	Smp-074040	Smp-151440	Smp-070370	Smp-147290	Smp-349660	Smp-011270	Smp-333470	Smp-344940
Smp-080530	Smp-146250	Smp-133400	Smp-009340	Smp-009800	Smp-326620	Smp-340265	Smp-042680	Smp-064650	Smp-146010	Smp-198560	Smp-343960	Smp-025860	Smp-162220	Smp-191400	Smp-332970
Smp-180800	Smp-088090	Smp-133490	Smp-074330	Smp-332450	Smp-900070	Smp-083400	Smp-319100	Smp-326620	Smp-001900	Smp-244700	Smp-144020	Smp-149300	Smp-336790	Smp-266920	Smp-319020
Smp-074150	Smp-035260	Smp-342600	Smp-334260	Smp-157830	Smp-157950	Smp-053230	Smp-165610	Smp-023840	Smp-136530	Smp-244880	Smp-040110	Smp-079700	Smp-246300	Smp-308490	Smp-349630
Smp-013840	Smp-096520	Smp-342550	Smp-344820	Smp-244560	Smp-153970	Smp-159180	Smp-333880	Smp-199050	Smp-337520	Smp-350190	Smp-330740	Smp-058170	Smp-049990	Smp-194380	Smp-349560
Smp-065180	Smp-123830	Smp-177780	Smp-068070	Smp-147160	Smp-096410	Smp-044850	Smp-266930	Smp-082860	Smp-330630	Smp-349830	Smp-349330	Smp-144760	Smp-169950	Smp-308930	Smp-078910
Smp-175420	Smp-079260	Smp-131580	Smp-157250	Smp-242500	Smp-167880	Smp-313810	Smp-156720	Smp-246870	Smp-305760	Smp-324330	Smp-330730	Smp-247740	Smp-039810	Smp-243700	Smp-165600
Smp-137020	Smp-162010	Smp-245150	Smp-148010	Smp-045010	Smp-162100	Smp-020400	Smp-000180	Smp-013370	Smp-159340	Smp-349630	Smp-349320	Smp-002880	Smp-346200	Smp-326170	Smp-319240
Smp-086760	Smp-328400	Smp-162250	Smp-132870	Smp-163950	Smp-267110	Smp-031040	Smp-345490	Smp-027450	Smp-031040	Smp-324340	Smp-331540	Smp-347960	Smp-169280	Smp-127470	Smp-199340
Smp-334730	Smp-057860	Smp-174190	Smp-000200	Smp-015480	Smp-174880	Smp-165680	Smp-266770	Smp-050430	Smp-071380	Smp-324350	Smp-332120	Smp-126910	Smp-141360	Smp-121940	Smp-176050
Smp-025160	Smp-308940	Smp-159510	Smp-246680	Smp-161330	Smp-341110	Smp-117390	Smp-334230	Smp-130480	Smp-315070	Smp-026400	Smp-337360	Smp-247670	Smp-023170	Smp-192010	Smp-350510
Smp-152550	Smp-091820	Smp-080320	Smp-079920	Smp-306180	Smp-053160	Smp-131100	Smp-179710	Smp-096640	Smp-148450	Smp-344940	Smp-330700	Smp-341580	Smp-152370	Smp-330440	Smp-319490
Smp-079730	Smp-162660	Smp-128750	Smp-165070	Smp-335550	Smp-213320	Smp-009070	Smp-085110	Smp-021070	Smp-083650	Smp-350510	Smp-330680	Smp-166930	Smp-030320	Smp-328930	Smp-335050
Smp-003130	Smp-002640	Smp-128710	Smp-007630	Smp-072320	Smp-014260	Smp-340920	Smp-098850	Smp-165710	Smp-319090	Smp-081420	Smp-192400	Smp-328200	Smp-055760	Smp-131410	Smp-267080
Smp-167170	Smp-328590	Smp-329550	Smp-076540	Smp-203090	Smp-105340	Smp-020590	Smp-048240	Smp-022540	Smp-007710	Smp-081430	Smp-099440	Smp-052800	Smp-082490	Smp-335850	Smp-081430
Smp-136700	Smp-328670	Smp-053560	Smp-003670	Smp-086470	Smp-038830	Smp-340500	Smp-087520	Smp-082660	Smp-301780	Smp-199340	Smp-331120	Smp-092570	Smp-127160	Smp-320120	Smp-060620
Smp-042990	Smp-330550	Smp-322430	Smp-095630	Smp-301570	Smp-111980	Smp-170950	Smp-048420	Smp-037290	Smp-079910	Smp-319240	Smp-310880	Smp-156470	Smp-145800	Smp-317700	Smp-187360
Smp-347020	Smp-178360	Smp-138810	Smp-063640	Smp-057090	Smp-342330	Smp-064040	Smp-147360	Smp-316460	Smp-135570	Smp-165600	Smp-179390	Smp-000040	Smp-130540	Smp-136350	Smp-081420
Smp-348850	Smp-181160	Smp-302850	Smp-332940	Smp-305870	Smp-166940	Smp-034670	Smp-170400	Smp-146680	Smp-166790	Smp-176050	Smp-131080	Smp-210570	Smp-027450	Smp-096000	Smp-121190
Smp-342030	Smp-179970	Smp-322940	Smp-342170	Smp-196840	Smp-340120	Smp-029990	Smp-346380	Smp-067420	Smp-344230	Smp-349560	Smp-331110	Smp-132590	Smp-210250	Smp-319900	Smp-331210
Smp-330620	Smp-194050	Smp-153930	Smp-030440	Smp-105950	Smp-030220	Smp-337080	Smp-344630	Smp-155030	Smp-019010	Smp-078910	Smp-187410	Smp-015630	Smp-345030	Smp-333480	Smp-160320
Smp-246870	Smp-040020	Smp-059200	Smp-194090	Smp-095480	Smp-247520	Smp-247870	Smp-016380	Smp-245580	Smp-210510	Smp-325820	Smp-327810	Smp-345260	Smp-349040	Smp-134540	Smp-345170
Smp-084140	Smp-045010	Smp-345700	Smp-191670	Smp-346610	Smp-128990	Smp-167450	Smp-125800	Smp-214060	Smp-346750	Smp-345750	Smp-131160	Smp-167860	Smp-004310	Smp-017420	Smp-028130
Smp-333960	Smp-328240	Smp-146250	Smp-322610	Smp-127640	Smp-315490	Smp-029360	Smp-014020	Smp-046060	Smp-096320	Smp-244750	Smp-170010	Smp-190770	Smp-082560	Smp-334920	Smp-203950
Smp-156160	Smp-333980	Smp-350000	Smp-154420	Smp-059820	Smp-316000	Smp-162210	Smp-163640	Smp-245940	Smp-032820	Smp-200540	Smp-327800	Smp-098300	Smp-341060	Smp-330430	Smp-120070
Smp-081450	Smp-329780	Smp-245230	Smp-212230	Smp-331650	Smp-345970	Smp-055190	Smp-341590	Smp-344060	Smp-204980	Smp-126070	Smp-133340	Smp-347310	Smp-198750	Smp-059790	Smp-324160
Smp-314320	Smp-114870	Smp-176000	Smp-012540	Smp-135890	Smp-125960	Smp-164960	Smp-041050	Smp-103740	Smp-129810	Smp-165450	Smp-133370	Smp-341890	Smp-058700	Smp-344300	Smp-003770
Smp-063260	Smp-320810	Smp-091820	Smp-012440	Smp-002640	Smp-155420	Smp-152370	Smp-104600	Smp-082780	Smp-347340	Smp-349900	Smp-157310	Smp-344320	Smp-138890	Smp-166340	Smp-128430
Smp-122900	Smp-323540	Smp-247790	Smp-060950	Smp-037780	Smp-123530	Smp-030920	Smp-129710	Smp-196290	Smp-346010	Smp-165430	Smp-087870	Smp-077000	Smp-010250	Smp-160160	Smp-343660
Smp-333170	Smp-320330	Smp-155050	Smp-002230	Smp-335140	Smp-247370	Smp-050220	Smp-173150	Smp-032240	Smp-138010	Smp-301430	Smp-349380	Smp-047860	Smp-076150	Smp-345660	Smp-324120
Smp-314750	Smp-163950	Smp-247750	Smp-344610	Smp-350120	Smp-213400	Smp-011710	Smp-053800	Smp-142010	Smp-132320	Smp-164400	Smp-342780	Smp-111340	Smp-173900	Smp-309740	Smp-244160
Smp-132610	Smp-038960	Smp-212750	Smp-049890	Smp-157200	Smp-144660	Smp-049390	Smp-091360	Smp-124440	Smp-013080	Smp-143090	Smp-266900	Smp-128890	Smp-165190	Smp-317760	Smp-003600
Smp-160600	Smp-334570	Smp-070860	Smp-333090	Smp-190140	Smp-045930	Smp-159890	Smp-349780	Smp-070340	Smp-309240	Smp-155380	Smp-336400	Smp-123280	Smp-308420	Smp-317750	Smp-203990
Smp-170030	Smp-203090	Smp-063530	Smp-017880	Smp-135990	Smp-180200	Smp-123450	Smp-176640	Smp-153690	Smp-146340	Smp-348200	Smp-349250	Smp-326500	Smp-068300	Smp-327910	Smp-188200
Smp-140100	Smp-342550	Smp-245200	Smp-144250	Smp-178360	Smp-069380	Smp-050350	Smp-145370	Smp-017890	Smp-245590	Smp-305800	Smp-168550	Smp-346480	Smp-057060	Smp-166690	Smp-039590
Smp-098340	Smp-161510	Smp-350340	Smp-142640	Smp-159050	Smp-001420	Smp-064050	Smp-308680	Smp-084380	Smp-180020	Smp-136210	Smp-134040	Smp-153820	Smp-064640	Smp-317740	Smp-245690
Smp-177060	Smp-134790	Smp-328070	Smp-155030	Smp-138230	Smp-334280	Smp-136300	Smp-144500	Smp-334280	Smp-123610	Smp-346100	Smp-346680	Smp-152530	Smp-068760	Smp-200670	Smp-322050
Smp-208050	Smp-097460	Smp-246880	Smp-322970	Smp-097460	Smp-149200	Smp-163030	Smp-326740	Smp-104500	Smp-147570	Smp-147410	Smp-202200	Smp-013690	Smp-166390	Smp-318340	Smp-003230
Smp-023150	Smp-334040	Smp-336750	Smp-014620	Smp-316490	Smp-200520	Smp-179360	Smp-332660	Smp-050160	Smp-155450	Smp-177290	Smp-205560	Smp-181290	Smp-095360	Smp-317720	Smp-003190
Smp-344810	Smp-008610	Smp-343370	Smp-068120	Smp-212350	Smp-143730	Smp-033670	Smp-342250	Smp-130540	Smp-172360	Smp-150420	Smp-087320	Smp-074500	Smp-103380	Smp-318350	Smp-244750
Smp-068220	Smp-066520	Smp-072100	Smp-155320	Smp-132740	Smp-246000	Smp-136580	Smp-309660	Smp-012280	Smp-089240	Smp-267080	Smp-341460	Smp-098740	Smp-123000	Smp-309730	Smp-243950
Smp-340450	Smp-158180	Smp-327590	Smp-340170	Smp-343970	Smp-214090	Smp-102960	Smp-006560	Smp-042060	Smp-314310	Smp-076300	Smp-202580	Smp-162040	Smp-345710	Smp-317810	Smp-243970
Smp-031010	Smp-310750	Smp-310580	Smp-146360	Smp-247200	Smp-156740	Smp-061230	Smp-012050	Smp-152440	Smp-046020	Smp-201870	Smp-328640	Smp-019980	Smp-007170	Smp-167630	Smp-307170
Smp-345870	Smp-341320	Smp-327610	Smp-031360	Smp-213420	Smp-337630	Smp-174920	Smp-196110	Smp-001830	Smp-083450	Smp-332240	Smp-300570	Smp-343720	Smp-173730	Smp-123480	Smp-003930
Smp-342850	Smp-334950	Smp-334540	Smp-021080	Smp-332590	Smp-334200	Smp-019010	Smp-032800	Smp-162230	Smp-333400	Smp-163380	Smp-349210	Smp-066050	Smp-210890	Smp-072500	Smp-130960
Smp-013460	Smp-350120	Smp-327640	Smp-030250	Smp-000690	Smp-049000	Smp-047360	Smp-148070	Smp-067930	Smp-326130	Smp-306580	Smp-329610	Smp-049160	Smp-346250	Smp-326530	Smp-171010
Smp-020200	Smp-344140	Smp-039470	Smp-046980	Smp-328750	Smp-332690	Smp-129430	Smp-341560	Smp-210180	Smp-152260	Smp-335110	Smp-332720	Smp-242530	Smp-346340	Smp-241490	Smp-316850
Smp-167950	Smp-245720	Smp-342730	Smp-166780	Smp-000620	Smp-154650	Smp-198190	Smp-334420	Smp-026340	Smp-350390	Smp-153550	Smp-214210	Smp-135870	Smp-036550	Smp-137930	Smp-139580
Smp-346480	Smp-153660	Smp-349940	Smp-060180	Smp-336610	Smp-121640	Smp-134470	Smp-140900	Smp-093450	Smp-346690	Smp-331410	Smp-336150	Smp-019990	Smp-169660	Smp-137910	Smp-131450
Smp-175570	Smp-214370	Smp-121930	Smp-346390	Smp-088090	Smp-154880	Smp-165460	Smp-025360	Smp-198850	Smp-210540	Smp-335120	Smp-342320	Smp-093220	Smp-143560	Smp-140150	Smp-163930
Smp-246510	Smp-315700	Smp-146720	Smp-052800	Smp-131990	Smp-019430	Smp-066740	Smp-343840	Smp-039870	Smp-324090	Smp-006730	Smp-201680	Smp-099170	Smp-068950	Smp-134960	Smp-319400
Smp-344770	Smp-080320	Smp-310500	Smp-091470	Smp-032720	Smp-132640	Smp-345770	Smp-004360	Smp-336650	Smp-028490	Smp-342200	Smp-320340	Smp-126690	Smp-247450	Smp-341350	Smp-151660
Smp-346090	Smp-267090	Smp-331470	Smp-124460	Smp-187090	Smp-304320	Smp-026250	Smp-173180	Smp-345080	Smp-211150	Smp-345885	Smp-247530	Smp-160780	Smp-163090	Smp-086530	Smp-243810
Smp-152350	Smp-131580	Smp-011220	Smp-245540	Smp-349490	Smp-323690	Smp-309210	Smp-144010	Smp-130330	Smp-083120	Smp-125810	Smp-145020	Smp-020920	Smp-170230	Smp-010450	Smp-152210
Smp-143390	Smp-245230	Smp-128160	Smp-128770	Smp-328670	Smp-078710	Smp-010160	Smp-062620	Smp-025100	Smp-031220	Smp-350050	Smp-346370	Smp-341930	Smp-057650	Smp-341130	Smp-344220
Smp-032420	Smp-150990	Smp-247700	Smp-012010	Smp-319640	Smp-166200	Smp-330490	Smp-173940	Smp-082490	Smp-032000	Smp-244640	Smp-041880	Smp-177180	Smp-198420	Smp-069120	Smp-319330
Smp-094480	Smp-336080	Smp-346850	Smp-245830	Smp-185180	Smp-126050	Smp-147980	Smp-160940	Smp-005790	Smp-244190	Smp-186920	Smp-077850	Smp-126920	Smp-089000	Smp-345290	Smp-149520
Smp-148450	Smp-057090	Smp-324630	Smp-080180	Smp-144720	Smp-009400	Smp-018790	Smp-267110	Smp-088310	Smp-065130	Smp-173610	Smp-314170	Smp-341120	Smp-165000	Smp-342320	Smp-005140
Smp-045510	Smp-301570	Smp-182890	Smp-212960	Smp-176410	Smp-038240	Smp-130430	Smp-005670	Smp-029040	Smp-033140	Smp-133770	Smp-334830	Smp-007510	Smp-331780	Smp-172140	Smp-336630
Smp-091240	Smp-306920	Smp-347070	Smp-001410	Smp-246690	Smp-011010	Smp-179380	Smp-337080	Smp-131680	Smp-169780	Smp-322810	Smp-316780	Smp-127650	Smp-129980	Smp-310760	Smp-044680
Smp-178750	Smp-343480	Smp-016540	Smp-136930	Smp-063190	Smp-078560	Smp-073410	Smp-079910	Smp-123165	Smp-331670	Smp-322830	Smp-182090	Smp-097620	Smp-247830	Smp-137810	Smp-061210
Smp-035190	Smp-213420	Smp-119110	Smp-026030	Smp-133830	Smp-037900	Smp-316320	Smp-009600	Smp-176810	Smp-139030	Smp-124470	Smp-316790	Smp-135710	Smp-336640	Smp-175510	Smp-150350
Smp-022400	Smp-334000	Smp-100350	Smp-165170	Smp-342640	Smp-331170	Smp-246470	Smp-082790	Smp-018760	Smp-152430	Smp-132810	Smp-316480	Smp-124460	Smp-165280	Smp-140110	Smp-324400
Smp-047440	Smp-176000	Smp-150590	Smp-127380	Smp-154280	Smp-247650	Smp-091360	Smp-180520	Smp-340450	Smp-042080	Smp-132800	Smp-349090	Smp-026910	Smp-134370	Smp-090010	Smp-324410
Smp-203970	Smp-327590	Smp-174350	Smp-176040	Smp-333730	Smp-179930	Smp-341830	Smp-154470	Smp-068760	Smp-086270	Smp-332460	Smp-317970	Smp-051080	Smp-149040	Smp-125600	Smp-139970
Smp-128280	Smp-334440	Smp-079260	Smp-066050	Smp-150380	Smp-024580	Smp-018760	Smp-161500	Smp-153170	Smp-309670	Smp-132660	Smp-135140	Smp-174680	Smp-076880	Smp-326490	Smp-032970
Smp-174960	Smp-346410	Smp-201330	Smp-190770	Smp-167430	Smp-029850	Smp-017830	Smp-005000	Smp-162310	Smp-170760	Smp-322920	Smp-313760	Smp-343890	Smp-049140	Smp-309090	Smp-346240
Smp-126800	Smp-187090	Smp-347280	Smp-213180	Smp-169890	Smp-006830	Smp-143470	Smp-046900	Smp-066590	Smp-176390	Smp-000050	Smp-328550	Smp-088460	Smp-121920	Smp-326480	Smp-138070
Smp-305120	Smp-176110	Smp-324280	Smp-046790	Smp-133950	Smp-011120	Smp-347850	Smp-245740	Smp-349620	Smp-142250	Smp-127370	Smp-332670	Smp-344990	Smp-056900	Smp-340930	Smp-033010
Smp-074260	Smp-147160	Smp-040020	Smp-054410	Smp-136130	Smp-340430	Smp-105220	Smp-173420	Smp-131060	Smp-346400	Smp-319200	Smp-313740	Smp-322570	Smp-124430	Smp-134870	Smp-008400
Smp-181290	Smp-135890	Smp-245670	Smp-148720	Smp-076600	Smp-072890	Smp-345300	Smp-341110	Smp-341840	Smp-303320	Smp-201210	Smp-015100	Smp-010140	Smp-342620	Smp-134800	Smp-246770
Smp-266770	Smp-337100	Smp-342810	Smp-124850	Smp-162660	Smp-033590	Smp-344610	Smp-085150	Smp-323830	Smp-175930	Smp-301610	Smp-160210	Smp-108390	Smp-125050	Smp-334480	Smp-349400
Smp-052060	Smp-146720	Smp-324290	Smp-074010	Smp-344370	Smp-170690	Smp-097020	Smp-145460	Smp-145310	Smp-131940	Smp-335710	Smp-125020	Smp-165490	Smp-129420	Smp-118710	Smp-328730
Smp-062630	Smp-133950	Smp-245040	Smp-213440	Smp-317670	Smp-025560	Smp-155810	Smp-102410	Smp-337200	Smp-319730	Smp-316550	Smp-170980	Smp-332880	Smp-152510	Smp-191910	Smp-328570
Smp-171820	Smp-345740	Smp-027210	Smp-321770	Smp-308940	Smp-076390	Smp-125640	Smp-044440	Smp-149330	Smp-042210	Smp-146470	Smp-350150	Smp-179650	Smp-340380	Smp-201950	Smp-214320
Smp-349660	Smp-154370	Smp-320810	Smp-147050	Smp-192570	Smp-328010	Smp-329520	Smp-337470	Smp-134410	Smp-153490	Smp-334400	Smp-329570	Smp-158190	Smp-002740	Smp-345470	Smp-047460
Smp-341650	Smp-123030	Smp-243800	Smp-312820	Smp-093620	Smp-302860	Smp-141660	Smp-347950	Smp-210820	Smp-143670	Smp-159090	Smp-313310	Smp-315910	Smp-080420	Smp-072330	Smp-175390
Smp-165460	Smp-138810	Smp-154370	Smp-122980	Smp-326580	Smp-000190	Smp-347430	Smp-059750	Smp-150470	Smp-137920	Smp-242440	Smp-349820	Smp-337460	Smp-172090	Smp-109240	Smp-241610
Smp-307080	Smp-159510	Smp-128480	Smp-041630	Smp-309960	Smp-094140	Smp-079750	Smp-080520	Smp-134370	Smp-070930	Smp-079960	Smp-348950	Smp-070930	Smp-334310	Smp-318160	Smp-327870
Smp-304360	Smp-095480	Smp-305030	Smp-055190	Smp-131290	Smp-170800	Smp-139620	Smp-139840	Smp-120920	Smp-142620	Smp-057230	Smp-332070	Smp-076400	Smp-130490	Smp-000270	Smp-327720
Smp-179130	Smp-329220	Smp-123830	Smp-243140	Smp-309950	Smp-147520	Smp-147920	Smp-334555	Smp-208010	Smp-162370	Smp-322980	Smp-316800	Smp-341040	Smp-132170	Smp-349680	Smp-306690
Smp-104730	Smp-245670	Smp-310750	Smp-042110	Smp-346300	Smp-012480	Smp-144495	Smp-170300	Smp-068300	Smp-161730	Smp-200960	Smp-043270	Smp-212780	Smp-025750	Smp-242890	Smp-075800
Smp-007970	Smp-076930	Smp-244890	Smp-123450	Smp-126640	Smp-141270	Smp-144850	Smp-349920	Smp-060290	Smp-058150	Smp-301530	Smp-043260	Smp-128120	Smp-003670	Smp-144350	Smp-325970
Smp-210810	Smp-052160	Smp-334570	Smp-064050	Smp-134790	Smp-177790	Smp-146800	Smp-213700	Smp-312910	Smp-072350	Smp-322990	Smp-140150	Smp-091460	Smp-243910	Smp-112450	Smp-007570
Smp-244860	Smp-132740	Smp-345640	Smp-080730	Smp-332310	Smp-196480	Smp-091240	Smp-324710	Smp-126470	Smp-044530	Smp-056990	Smp-140110	Smp-028940	Smp-121130	Smp-000300	Smp-155310
Smp-302650	Smp-052150	Smp-334440	Smp-340265	Smp-325700	Smp-120360	Smp-076450	Smp-340250	Smp-156780	Smp-075440	Smp-318970	Smp-149730	Smp-051530	Smp-050130	Smp-161220	Smp-146000
Smp-266840	Smp-342600	Smp-150990	Smp-134940	Smp-181160	Smp-242400	Smp-318500	Smp-137540	Smp-171150	Smp-071470	Smp-305220	Smp-328770	Smp-043220	Smp-071770	Smp-082410	Smp-329010
Smp-169750	Smp-162250	Smp-179970	Smp-336870	Smp-203830	Smp-333350	Smp-071380	Smp-078780	Smp-171070	Smp-343280	Smp-136550	Smp-302910	Smp-147650	Smp-057120	Smp-335610	Smp-335785
Smp-147150	Smp-312850	Smp-334460	Smp-315780	Smp-038960	Smp-245260	Smp-337800	Smp-208080	Smp-058880	Smp-156290	Smp-335135	Smp-152990	Smp-105330	Smp-330190	Smp-326570	Smp-335780
Smp-145310	Smp-144720	Smp-156960	Smp-314220	Smp-023710	Smp-136030	Smp-331670	Smp-347880	Smp-027970	Smp-144870	Smp-323210	Smp-318240	Smp-080850	Smp-001180	Smp-319960	Smp-192050
Smp-242130	Smp-247790	Smp-330550	Smp-005280	Smp-142700	Smp-051360	Smp-160950	Smp-244580	Smp-027850	Smp-125260	Smp-323230	Smp-327220	Smp-032420	Smp-242220	Smp-319910	Smp-326810
Smp-081460	Smp-039650	Smp-329780	Smp-160730	Smp-048080	Smp-303770	Smp-022130	Smp-247030	Smp-346150	Smp-130280	Smp-340690	Smp-242890	Smp-062510	Smp-243690	Smp-161210	Smp-200230
Smp-137990	Smp-334120	Smp-306920	Smp-345340	Smp-344210	Smp-125510	Smp-154840	Smp-129020	Smp-210250	Smp-169640	Smp-342960	Smp-171000	Smp-246510	Smp-042280	Smp-157310	Smp-342660
Smp-039810	Smp-319640	Smp-163450	Smp-166070	Smp-172150	Smp-213800	Smp-021100	Smp-097590	Smp-154930	Smp-093740	Smp-034680	Smp-318160	Smp-201220	Smp-072090	Smp-245610	Smp-326690
Smp-176710	Smp-126640	Smp-076930	Smp-019790	Smp-158180	Smp-044160	Smp-132010	Smp-346940	Smp-096210	Smp-332930	Smp-204860	Smp-320320	Smp-042780	Smp-078600	Smp-326550	Smp-000390
Smp-083130	Smp-247750	Smp-311520	Smp-131680	Smp-054610	Smp-081260	Smp-005390	Smp-247520	Smp-104730	Smp-129020	Smp-054300	Smp-010450	Smp-304380	Smp-017870	Smp-340010	Smp-319660
Smp-310510	Smp-166530	Smp-311150	Smp-159950	Smp-162010	Smp-176420	Smp-133790	Smp-154880	Smp-172030	Smp-063330	Smp-054470	Smp-329590	Smp-102690	Smp-051930	Smp-316800	Smp-319650
Smp-174240	Smp-149820	Smp-328400	Smp-082660	Smp-327610	Smp-055390	Smp-062530	Smp-138680	Smp-141570	Smp-075030	Smp-335150	Smp-328680	Smp-047900	Smp-058050	Smp-136310	Smp-126680
Smp-156240	Smp-345990	Smp-135480	Smp-330500	Smp-133490	Smp-085790	Smp-166790	Smp-074610	Smp-246410	Smp-350480	Smp-244360	Smp-005470	Smp-141140	Smp-012930	Smp-314360	Smp-122280
Smp-005190	Smp-322430	Smp-135490	Smp-025740	Smp-128750	Smp-181000	Smp-082850	Smp-179930	Smp-164150	Smp-078400	Smp-038965	Smp-174630	Smp-060950	Smp-068420	Smp-144440	Smp-326460
Smp-131050	Smp-213480	Smp-340460	Smp-027000	Smp-128710	Smp-062630	Smp-213920	Smp-241450	Smp-056390	Smp-196600	Smp-244300	Smp-347510	Smp-155740	Smp-308600	Smp-102780	Smp-343210
Smp-124320	Smp-150380	Smp-194050	Smp-316320	Smp-343830	Smp-144170	Smp-008260	Smp-047090	Smp-028200	Smp-149460	Smp-327930	Smp-343340	Smp-125160	Smp-129310	Smp-214210	Smp-346730
Smp-244170	Smp-350100	Smp-312850	Smp-071830	Smp-042810	Smp-335040	Smp-045590	Smp-146570	Smp-036550	Smp-087690	Smp-246030	Smp-313490	Smp-143770	Smp-141240	Smp-158550	Smp-197370
Smp-212870	Smp-342050	Smp-071590	Smp-055920	Smp-244890	Smp-067780	Smp-005070	Smp-126170	Smp-168330	Smp-327260	Smp-020340	Smp-072670	Smp-151050	Smp-174710	Smp-316780	Smp-334970
Smp-138030	Smp-343830	Smp-343480	Smp-123630	Smp-345700	Smp-172790	Smp-315580	Smp-319140	Smp-337220	Smp-127600	Smp-323800	Smp-313480	Smp-176600	Smp-008900	Smp-316480	Smp-320300
Smp-213680	Smp-313560	Smp-334120	Smp-103810	Smp-128480	Smp-149420	Smp-309860	Smp-308060	Smp-176710	Smp-342670	Smp-060210	Smp-088720	Smp-036990	Smp-179010	Smp-153390	Smp-349520
Smp-145670	Smp-027210	Smp-316220	Smp-247720	Smp-329510	Smp-034270	Smp-331820	Smp-150160	Smp-034500	Smp-136990	Smp-060220	Smp-170430	Smp-081450	Smp-094060	Smp-153090	Smp-045200
Smp-336050	Smp-342810	Smp-014680	Smp-020400	Smp-176000	Smp-094760	Smp-136540	Smp-011150	Smp-310820	Smp-246950	Smp-306320	Smp-109240	Smp-027910	Smp-135080	Smp-325960	Smp-318900
Smp-091360	Smp-345880	Smp-244230	Smp-084380	Smp-327590	Smp-156140	Smp-152000	Smp-344000	Smp-196260	Smp-139080	Smp-314290	Smp-340160	Smp-103200	Smp-036270	Smp-018940	Smp-319570
Smp-137040	Smp-328070	Smp-343490	Smp-025550	Smp-027210	Smp-156520	Smp-140840	Smp-343760	Smp-155330	Smp-167010	Smp-099090	Smp-317810	Smp-145190	Smp-077120	Smp-335840	Smp-081190
Smp-120700	Smp-039600	Smp-030910	Smp-213240	Smp-182890	Smp-097810	Smp-083780	Smp-136780	Smp-205840	Smp-245600	Smp-176570	Smp-165340	Smp-341550	Smp-347990	Smp-316790	Smp-200710
Smp-038340	Smp-157200	Smp-052150	Smp-042560	Smp-063530	Smp-070130	Smp-308110	Smp-037900	Smp-028120	Smp-318640	Smp-035380	Smp-341280	Smp-244350	Smp-180400	Smp-182090	Smp-345800
Smp-345580	Smp-176410	Smp-052160	Smp-055670	Smp-305030	Smp-062270	Smp-333170	Smp-024580	Smp-129410	Smp-007290	Smp-141250	Smp-176820	Smp-148250	Smp-064870	Smp-331930	Smp-101840
Smp-150080	Smp-334540	Smp-347760	Smp-094470	Smp-155050	Smp-345910	Smp-245510	Smp-242360	Smp-246300	Smp-246900	Smp-074570	Smp-103140	Smp-331560	Smp-144600	Smp-347080	Smp-035250
Smp-242680	Smp-302850	Smp-035260	Smp-087330	Smp-336750	Smp-030180	Smp-334100	Smp-331170	Smp-166080	Smp-303290	Smp-074560	Smp-341940	Smp-160140	Smp-126460	Smp-164560	Smp-127270
Smp-205660	Smp-342640	Smp-020270	Smp-158050	Smp-329550	Smp-051300	Smp-064010	Smp-078560	Smp-243910	Smp-066820	Smp-195070	Smp-337540	Smp-030220	Smp-077000	Smp-202130	Smp-035550
Smp-137870	Smp-312730	Smp-335760	Smp-152330	Smp-247700	Smp-022020	Smp-210680	Smp-212340	Smp-130490	Smp-125290	Smp-074450	Smp-314020	Smp-124920	Smp-134060	Smp-162540	Smp-180140
Smp-340910	Smp-062900	Smp-066520	Smp-198530	Smp-146250	Smp-103810	Smp-064430	Smp-153870	Smp-047720	Smp-126760	Smp-141350	Smp-328390	Smp-092280	Smp-055600	Smp-120960	Smp-169220
Smp-006000	Smp-342730	Smp-161510	Smp-345320	Smp-133400	Smp-016410	Smp-048990	Smp-210150	Smp-065120	Smp-306810	Smp-325980	Smp-316130	Smp-196090	Smp-246710	Smp-334830	Smp-158520
Smp-171040	Smp-245200	Smp-158180	Smp-309860	Smp-080320	Smp-266890	Smp-061570	Smp-027300	Smp-245560	Smp-046800	Smp-180030	Smp-316360	Smp-136460	Smp-210630	Smp-314170	Smp-175240
Smp-019010	Smp-155620	Smp-333320	Smp-141480	Smp-154370	Smp-315010	Smp-336010	Smp-343380	Smp-173730	Smp-320260	Smp-244390	Smp-090090	Smp-163610	Smp-138880	Smp-202190	Smp-319950
Smp-138920	Smp-054610	Smp-014430	Smp-005910	Smp-340460	Smp-176230	Smp-045750	Smp-144870	Smp-032930	Smp-032640	Smp-024180	Smp-341250	Smp-082620	Smp-074330	Smp-344590	Smp-344950
Smp-167200	Smp-125080	Smp-320330	Smp-042990	Smp-179970	Smp-084940	Smp-161560	Smp-135510	Smp-132690	Smp-054840	Smp-175580	Smp-334410	Smp-148120	Smp-176380	Smp-337510	Smp-092150
Smp-214200	Smp-132300	Smp-101970	Smp-070680	Smp-150590	Smp-140490	Smp-194680	Smp-155420	Smp-063420	Smp-334600	Smp-333120	Smp-090100	Smp-347830	Smp-343720	Smp-331880	Smp-304860
Smp-160590	Smp-212300	Smp-035500	Smp-100080	Smp-342730	Smp-025130	Smp-035080	Smp-337630	Smp-032520	Smp-124290	Smp-323250	Smp-090110	Smp-042920	Smp-073560	Smp-337640	Smp-146480
Smp-012150	Smp-128710	Smp-154900	Smp-062300	Smp-135480	Smp-154330	Smp-243670	Smp-160810	Smp-070600	Smp-158360	Smp-323280	Smp-320510	Smp-169820	Smp-034870	Smp-074990	Smp-304800
Smp-148830	Smp-122020	Smp-147160	Smp-349500	Smp-204010	Smp-060940	Smp-346690	Smp-128570	Smp-018220	Smp-069760	Smp-189830	Smp-203200	Smp-349010	Smp-213930	Smp-308820	Smp-170610
Smp-091470	Smp-068530	Smp-141390	Smp-055960	Smp-349940	Smp-049890	Smp-072140	Smp-076370	Smp-179660	Smp-047060	Smp-323330	Smp-314000	Smp-148870	Smp-331870	Smp-333540	Smp-319610
Smp-084870	Smp-327610	Smp-301740	Smp-336650	Smp-345640	Smp-061510	Smp-027430	Smp-337280	Smp-165000	Smp-333510	Smp-315110	Smp-123360	Smp-204380	Smp-170560	Smp-041540	Smp-091210
Smp-083450	Smp-305870	Smp-267090	Smp-320280	Smp-135490	Smp-013150	Smp-033660	Smp-172400	Smp-020800	Smp-138930	Smp-161770	Smp-317580	Smp-063120	Smp-247740	Smp-077850	Smp-346700
Smp-007660	Smp-329510	Smp-066970	Smp-346570	Smp-014680	Smp-168500	Smp-342270	Smp-244040	Smp-043210	Smp-348340	Smp-305730	Smp-317620	Smp-140390	Smp-118220	Smp-349090	Smp-319920
Smp-127650	Smp-192570	Smp-034610	Smp-143750	Smp-337100	Smp-147820	Smp-089000	Smp-123530	Smp-174710	Smp-034000	Smp-330470	Smp-176850	Smp-340430	Smp-315910	Smp-246350	Smp-334900
Smp-147430	Smp-247700	Smp-039600	Smp-321850	Smp-244230	Smp-125370	Smp-340820	Smp-137410	Smp-165280	Smp-132350	Smp-246500	Smp-350320	Smp-133580	Smp-126910	Smp-317970	Smp-060750
Smp-169470	Smp-328750	Smp-161110	Smp-344840	Smp-039600	Smp-343540	Smp-000370	Smp-028030	Smp-127920	Smp-337740	Smp-200850	Smp-102020	Smp-178850	Smp-343890	Smp-168250	Smp-148080
Smp-147520	Smp-071590	Smp-140820	Smp-010380	Smp-163500	Smp-198290	Smp-030330	Smp-346840	Smp-246570	Smp-004350	Smp-074710	Smp-154600	Smp-053160	Smp-153340	Smp-267070	Smp-344070
Smp-015840	Smp-333730	Smp-328240	Smp-307010	Smp-039650	Smp-129210	Smp-347330	Smp-139930	Smp-164950	Smp-084520	Smp-244510	Smp-349200	Smp-076390	Smp-062510	Smp-346950	Smp-095520
Smp-093280	Smp-030910	Smp-165830	Smp-140100	Smp-327640	Smp-347420	Smp-181080	Smp-082850	Smp-103280	Smp-307880	Smp-168990	Smp-329960	Smp-343470	Smp-033760	Smp-309500	Smp-213840
Smp-077000	Smp-345700	Smp-068530	Smp-333960	Smp-048930	Smp-337410	Smp-346830	Smp-011010	Smp-342620	Smp-145010	Smp-128860	Smp-046410	Smp-334180	Smp-341040	Smp-300570	Smp-315980
Smp-171200	Smp-048080	Smp-048930	Smp-316700	Smp-088270	Smp-000230	Smp-122680	Smp-158240	Smp-046130	Smp-088990	Smp-055260	Smp-201320	Smp-000030	Smp-026090	Smp-330380	Smp-340180
Smp-900110	Smp-163500	Smp-039650	Smp-040280	Smp-076930	Smp-174310	Smp-049930	Smp-350140	Smp-212720	Smp-171060	Smp-157760	Smp-154590	Smp-102840	Smp-187800	Smp-309510	Smp-302020
Smp-300580	Smp-267230	Smp-042810	Smp-172060	Smp-170210	Smp-052890	Smp-131700	Smp-092490	Smp-094060	Smp-151320	Smp-323440	Smp-329950	Smp-133740	Smp-161400	Smp-340620	Smp-126580
Smp-246300	Smp-042430	Smp-345990	Smp-342800	Smp-310750	Smp-030920	Smp-123260	Smp-126050	Smp-029740	Smp-172780	Smp-157700	Smp-349190	Smp-194610	Smp-099170	Smp-302910	Smp-311890
Smp-156350	Smp-316220	Smp-305130	Smp-332620	Smp-073490	Smp-334260	Smp-210580	Smp-143730	Smp-046090	Smp-142880	Smp-128940	Smp-314210	Smp-154500	Smp-329520	Smp-350060	Smp-144540
Smp-304900	Smp-185180	Smp-166530	Smp-056440	Smp-040020	Smp-049760	Smp-209030	Smp-154650	Smp-075560	Smp-070610	Smp-329670	Smp-346170	Smp-348340	Smp-084870	Smp-130250	Smp-158490
Smp-305400	Smp-133400	Smp-343830	Smp-014170	Smp-014430	Smp-010800	Smp-124160	Smp-140990	Smp-042390	Smp-095920	Smp-136050	Smp-201450	Smp-196400	Smp-077280	Smp-138340	Smp-124890
Smp-076390	Smp-048930	Smp-078590	Smp-334500	Smp-053560	Smp-131150	Smp-000590	Smp-127860	Smp-311440	Smp-244940	Smp-323600	Smp-193400	Smp-245000	Smp-341690	Smp-138330	Smp-137360
Smp-319230	Smp-311150	Smp-333980	Smp-241840	Smp-245670	Smp-324700	Smp-342500	Smp-246000	Smp-119920	Smp-009550	Smp-347770	Smp-127990	Smp-342630	Smp-041450	Smp-152990	Smp-306850
Smp-334310	Smp-121930	Smp-163500	Smp-011960	Smp-334570	Smp-342700	Smp-052640	Smp-065470	Smp-049580	Smp-002600	Smp-343950	Smp-202370	Smp-319050	Smp-057130	Smp-310880	Smp-336365
Smp-048550	Smp-016540	Smp-204010	Smp-130440	Smp-245200	Smp-147460	Smp-127690	Smp-001020	Smp-345930	Smp-169050	Smp-341720	Smp-303330	Smp-038530	Smp-167860	Smp-318240	Smp-165450
Smp-086900	Smp-247950	Smp-329510	Smp-044400	Smp-324290	Smp-343030	Smp-343610	Smp-179810	Smp-314210	Smp-153150	Smp-342460	Smp-135040	Smp-019620	Smp-160780	Smp-202200	Smp-055260
Smp-138640	Smp-334460	Smp-027920	Smp-146160	Smp-131580	Smp-317550	Smp-075640	Smp-304840	Smp-061390	Smp-123940	Smp-200450	Smp-317740	Smp-213400	Smp-152350	Smp-196900	Smp-200450
Smp-134370	Smp-028210	Smp-154080	Smp-194680	Smp-166530	Smp-173250	Smp-346270	Smp-016990	Smp-313990	Smp-104270	Smp-135160	Smp-317750	Smp-068100	Smp-042400	Smp-132470	Smp-342460
Smp-156780	Smp-332590	Smp-328540	Smp-155510	Smp-343750	Smp-099240	Smp-039390	Smp-069220	Smp-172140	Smp-311770	Smp-320300	Smp-313830	Smp-040190	Smp-194520	Smp-004440	Smp-350050
Smp-194370	Smp-009800	Smp-055630	Smp-174870	Smp-245230	Smp-000740	Smp-162620	Smp-191210	Smp-344300	Smp-125150	Smp-155310	Smp-317760	Smp-104680	Smp-070330	Smp-015100	Smp-347770
Smp-172030	Smp-119110	Smp-242120	Smp-333420	Smp-042430	Smp-065190	Smp-155630	Smp-156520	Smp-349190	Smp-145250	Smp-334970	Smp-343070	Smp-021550	Smp-155740	Smp-018880	Smp-173610
Smp-247260	Smp-182890	Smp-104120	Smp-083410	Smp-246880	Smp-161750	Smp-213590	Smp-340510	Smp-327270	Smp-343940	Smp-330200	Smp-136860	Smp-052500	Smp-061950	Smp-347920	Smp-323600
Smp-129980	Smp-140820	Smp-052230	Smp-337750	Smp-324280	Smp-066340	Smp-070380	Smp-244680	Smp-173480	Smp-000870	Smp-337500	Smp-140720	Smp-157250	Smp-346480	Smp-200110	Smp-200540
Smp-083380	Smp-092180	Smp-248020	Smp-007070	Smp-100350	Smp-162900	Smp-157930	Smp-076050	Smp-055780	Smp-097500	Smp-347260	Smp-099770	Smp-081140	Smp-020050	Smp-335600	Smp-126070
Smp-140700	Smp-159050	Smp-345240	Smp-005210	Smp-145140	Smp-081140	Smp-038710	Smp-054200	Smp-326270	Smp-346630	Smp-333280	Smp-320410	Smp-214140	Smp-341120	Smp-124520	Smp-344360
Smp-345000	Smp-127360	Smp-164950	Smp-124300	Smp-328070	Smp-331460	Smp-034550	Smp-012480	Smp-193400	Smp-169800	Smp-146760	Smp-028860	Smp-348830	Smp-120080	Smp-326710	Smp-165430
Smp-004190	Smp-177780	Smp-082790	Smp-243200	Smp-242350	Smp-173060	Smp-034190	Smp-049910	Smp-336900	Smp-200410	Smp-349340	Smp-077720	Smp-092930	Smp-154040	Smp-330670	Smp-329670
Smp-165930	Smp-343970	Smp-129410	Smp-326090	Smp-159510	Smp-073200	Smp-018570	Smp-143630	Smp-170430	Smp-347570	Smp-349350	Smp-164100	Smp-164250	Smp-194940	Smp-337060	Smp-128940
Smp-125560	Smp-342890	Smp-159600	Smp-348810	Smp-156960	Smp-103930	Smp-196220	Smp-084890	Smp-001780	Smp-070030	Smp-302830	Smp-137690	Smp-158970	Smp-064800	Smp-333900	Smp-349900
Smp-148010	Smp-267270	Smp-247440	Smp-064600	Smp-342050	Smp-321620	Smp-020060	Smp-125770	Smp-063380	Smp-082710	Smp-330840	Smp-300410	Smp-152570	Smp-340260	Smp-193400	Smp-164400
Smp-343620	Smp-267190	Smp-345820	Smp-126300	Smp-119110	Smp-045790	Smp-304360	Smp-078700	Smp-336170	Smp-018310	Smp-336270	Smp-317790	Smp-046980	Smp-153820	Smp-345040	Smp-136050
Smp-327420	Smp-053560	Smp-246520	Smp-312660	Smp-322430	Smp-331870	Smp-122940	Smp-172540	Smp-347550	Smp-210150	Smp-331230	Smp-080210	Smp-343190	Smp-073210	Smp-347150	Smp-128860
Smp-332700	Smp-310500	Smp-005960	Smp-097710	Smp-330550	Smp-102490	Smp-207020	Smp-332870	Smp-161650	Smp-308100	Smp-170840	Smp-194980	Smp-345910	Smp-082620	Smp-331290	Smp-143090
Smp-121920	Smp-128480	Smp-034860	Smp-340540	Smp-342600	Smp-019920	Smp-036250	Smp-123410	Smp-211020	Smp-002230	Smp-170890	Smp-329700	Smp-087270	Smp-045430	Smp-329590	Smp-343950
Smp-211050	Smp-305130	Smp-210980	Smp-058140	Smp-123030	Smp-096910	Smp-302920	Smp-115340	Smp-350150	Smp-073500	Smp-341910	Smp-320500	Smp-080530	Smp-166780	Smp-146610	Smp-175580
Smp-159790	Smp-349670	Smp-141710	Smp-150120	Smp-313560	Smp-266820	Smp-147140	Smp-156140	Smp-327220	Smp-100040	Smp-311310	Smp-317720	Smp-077400	Smp-019980	Smp-327490	Smp-244640
Smp-305550	Smp-204010	Smp-336800	Smp-133030	Smp-153930	Smp-319130	Smp-145540	Smp-172790	Smp-343820	Smp-061870	Smp-172250	Smp-313990	Smp-045950	Smp-042980	Smp-174630	Smp-318970
Smp-090920	Smp-165830	Smp-134500	Smp-347330	Smp-347280	Smp-122780	Smp-163110	Smp-037540	Smp-329950	Smp-098450	Smp-085690	Smp-055780	Smp-154560	Smp-097620	Smp-160210	Smp-327930
Smp-048970	Smp-170210	Smp-316020	Smp-165400	Smp-193800	Smp-024900	Smp-103380	Smp-146310	Smp-327810	Smp-334430	Smp-331480	Smp-336170	Smp-213850	Smp-135280	Smp-334560	Smp-244360
Smp-337190	Smp-088270	Smp-308910	Smp-004480	Smp-350340	Smp-026420	Smp-340990	Smp-000190	Smp-319870	Smp-154980	Smp-002630	Smp-336900	Smp-014260	Smp-085640	Smp-327430	Smp-335150
Smp-079240	Smp-070860	Smp-241990	Smp-143740	Smp-138810	Smp-125300	Smp-129720	Smp-004000	Smp-169860	Smp-310470	Smp-331550	Smp-050520	Smp-144390	Smp-328000	Smp-327410	Smp-054470
Smp-138210	Smp-063530	Smp-245010	Smp-072640	Smp-245720	Smp-046980	Smp-048980	Smp-071250	Smp-310040	Smp-157360	Smp-334790	Smp-131410	Smp-093100	Smp-128890	Smp-327395	Smp-301530
Smp-340720	Smp-196840	Smp-151820	Smp-124240	Smp-245150	Smp-247710	Smp-317210	Smp-087440	Smp-326300	Smp-093920	Smp-176180	Smp-308930	Smp-345230	Smp-245990	Smp-313490	Smp-056990
Smp-125370	Smp-245150	Smp-333560	Smp-304260	Smp-324190	Smp-194570	Smp-137530	Smp-140020	Smp-138750	Smp-054120	Smp-120670	Smp-102390	Smp-065290	Smp-026190	Smp-314640	Smp-319900
Smp-137920	Smp-131990	Smp-316690	Smp-090030	Smp-123840	Smp-125560	Smp-244020	Smp-065980	Smp-340480	Smp-213210	Smp-203030	Smp-329720	Smp-154330	Smp-158190	Smp-201450	Smp-054300
Smp-047360	Smp-333990	Smp-156370	Smp-058990	Smp-146720	Smp-029240	Smp-170170	Smp-045710	Smp-158550	Smp-135880	Smp-070250	Smp-131840	Smp-337795	Smp-134300	Smp-181720	Smp-204860
Smp-160870	Smp-213910	Smp-326440	Smp-164050	Smp-059200	Smp-000710	Smp-097180	Smp-171750	Smp-136350	Smp-066330	Smp-156180	Smp-147670	Smp-173910	Smp-127650	Smp-327530	Smp-342960
Smp-159150	Smp-012580	Smp-334610	Smp-105960	Smp-342550	Smp-337530	Smp-011640	Smp-330330	Smp-309980	Smp-157220	Smp-337210	Smp-317700	Smp-131150	Smp-145190	Smp-122050	Smp-034680
Smp-073830	Smp-084090	Smp-333240	Smp-135830	Smp-243800	Smp-020200	Smp-210810	Smp-034410	Smp-327800	Smp-125520	Smp-342300	Smp-320480	Smp-097560	Smp-304380	Smp-014840	Smp-244390
Smp-096780	Smp-343490	Smp-041550	Smp-006190	Smp-320810	Smp-020120	Smp-319090	Smp-036060	Smp-328120	Smp-038100	Smp-317800	Smp-147690	Smp-156160	Smp-212780	Smp-128190	Smp-024180
Smp-347420	Smp-078590	Smp-336230	Smp-244210	Smp-350000	Smp-306360	Smp-138900	Smp-044160	Smp-059790	Smp-071830	Smp-318310	Smp-140610	Smp-051300	Smp-007510	Smp-303450	Smp-135160
Smp-006710	Smp-309710	Smp-328690	Smp-058880	Smp-334540	Smp-345770	Smp-033970	Smp-143430	Smp-168250	Smp-900080	Smp-152630	Smp-303920	Smp-305690	Smp-148770	Smp-087320	Smp-340690
Smp-146640	Smp-134160	Smp-337070	Smp-090690	Smp-212750	Smp-308550	Smp-145550	Smp-123130	Smp-335600	Smp-056350	Smp-348300	Smp-070360	Smp-134050	Smp-032480	Smp-349950	Smp-341720
Smp-060010	Smp-306180	Smp-127480	Smp-130070	Smp-070860	Smp-210500	Smp-075440	Smp-334580	Smp-196900	Smp-212140	Smp-075800	Smp-319020	Smp-023150	Smp-163610	Smp-314670	Smp-305220
Smp-210660	Smp-344370	Smp-318320	Smp-017010	Smp-163810	Smp-158380	Smp-064020	Smp-248110	Smp-326170	Smp-132620	Smp-330120	Smp-035250	Smp-244100	Smp-346470	Smp-341460	Smp-301430
Smp-172730	Smp-147570	Smp-139520	Smp-196150	Smp-177780	Smp-334210	Smp-138640	Smp-332680	Smp-316360	Smp-333740	Smp-146650	Smp-139970	Smp-123630	Smp-148120	Smp-202580	Smp-157700
Smp-153410	Smp-332020	Smp-343140	Smp-033620	Smp-174190	Smp-157750	Smp-343430	Smp-054340	Smp-328150	Smp-342540	Smp-102400	Smp-032970	Smp-064040	Smp-012740	Smp-245860	Smp-323440
Smp-155290	Smp-301050	Smp-156860	Smp-064800	Smp-134160	Smp-144030	Smp-241750	Smp-064020	Smp-334410	Smp-155370	Smp-142420	Smp-318900	Smp-155720	Smp-149320	Smp-202920	Smp-323210
Smp-034500	Smp-089240	Smp-202170	Smp-176230	Smp-342810	Smp-125670	Smp-024380	Smp-303770	Smp-131080	Smp-320530	Smp-201670	Smp-033010	Smp-061580	Smp-093220	Smp-336290	Smp-348200
Smp-022140	Smp-153430	Smp-129100	Smp-169180	Smp-329780	Smp-007710	Smp-129020	Smp-328010	Smp-316130	Smp-149070	Smp-325550	Smp-081190	Smp-016410	Smp-246510	Smp-315230	Smp-331410
Smp-013050	Smp-095140	Smp-329280	Smp-169430	Smp-114870	Smp-334340	Smp-242860	Smp-136030	Smp-319900	Smp-301670	Smp-307630	Smp-200710	Smp-017010	Smp-135870	Smp-329610	Smp-305800
Smp-105220	Smp-000680	Smp-162610	Smp-341840	Smp-312850	Smp-132930	Smp-243920	Smp-052330	Smp-243700	Smp-018170	Smp-347240	Smp-332460	Smp-073590	Smp-088460	Smp-247760	Smp-136550
Smp-030500	Smp-132320	Smp-200570	Smp-160820	Smp-328240	Smp-340265	Smp-247290	Smp-172040	Smp-156230	Smp-176150	Smp-335820	Smp-345800	Smp-122890	Smp-169820	Smp-336150	Smp-345885
Smp-092930	Smp-349080	Smp-167190	Smp-150300	Smp-328400	Smp-163160	Smp-346750	Smp-149240	Smp-103140	Smp-042110	Smp-126220	Smp-101840	Smp-022020	Smp-016630	Smp-179250	Smp-147410
Smp-142780	Smp-337145	Smp-348400	Smp-132670	Smp-121930	Smp-018620	Smp-163330	Smp-348820	Smp-336740	Smp-128530	Smp-326390	Smp-035550	Smp-069870	Smp-015730	Smp-334700	Smp-177290
Smp-069910	Smp-346620	Smp-167160	Smp-194560	Smp-039470	Smp-035300	Smp-067400	Smp-105700	Smp-141490	Smp-335620	Smp-347780	Smp-132810	Smp-342360	Smp-210520	Smp-337900	Smp-335120
Smp-006780	Smp-129820	Smp-126210	Smp-166230	Smp-311150	Smp-245920	Smp-103100	Smp-340170	Smp-090090	Smp-347480	Smp-030350	Smp-169220	Smp-007710	Smp-046060	Smp-309480	Smp-332240
Smp-194160	Smp-081790	Smp-327030	Smp-072800	Smp-334460	Smp-332300	Smp-175930	Smp-001030	Smp-313100	Smp-331630	Smp-326640	Smp-175240	Smp-170800	Smp-065420	Smp-313480	Smp-201870
Smp-346650	Smp-098320	Smp-043570	Smp-248130	Smp-161110	Smp-025550	Smp-091390	Smp-039740	Smp-314000	Smp-143830	Smp-132480	Smp-319950	Smp-141860	Smp-153840	Smp-128110	Smp-153550
Smp-082800	Smp-245590	Smp-311940	Smp-342720	Smp-347760	Smp-166070	Smp-130200	Smp-178850	Smp-314020	Smp-087860	Smp-212710	Smp-091210	Smp-337530	Smp-242530	Smp-313310	Smp-335110
Smp-091840	Smp-167020	Smp-170700	Smp-155740	Smp-052150	Smp-062680	Smp-332570	Smp-171020	Smp-317580	Smp-027220	Smp-326760	Smp-092150	Smp-155510	Smp-086460	Smp-332070	Smp-150420
Smp-243200	Smp-346440	Smp-333850	Smp-203720	Smp-161510	Smp-085910	Smp-028140	Smp-093630	Smp-346170	Smp-148650	Smp-001100	Smp-132660	Smp-345870	Smp-344990	Smp-043270	Smp-306580
Smp-134470	Smp-010720	Smp-018580	Smp-127490	Smp-150990	Smp-136300	Smp-000510	Smp-062120	Smp-127990	Smp-350200	Smp-180620	Smp-315980	Smp-165460	Smp-244710	Smp-043260	Smp-163380
Smp-162520	Smp-132850	Smp-101450	Smp-019630	Smp-052160	Smp-335660	Smp-092170	Smp-171880	Smp-349820	Smp-010690	Smp-328980	Smp-311890	Smp-302800	Smp-052280	Smp-158590	Smp-346100
Smp-140400	Smp-334850	Smp-165950	Smp-300380	Smp-071590	Smp-123630	Smp-144430	Smp-096780	Smp-335850	Smp-136200	Smp-329090	Smp-349520	Smp-102490	Smp-050470	Smp-328390	Smp-136210
Smp-084900	Smp-076910	Smp-341540	Smp-011860	Smp-022340	Smp-168800	Smp-332090	Smp-176070	Smp-337360	Smp-309360	Smp-329250	Smp-132800	Smp-078640	Smp-046750	Smp-340750	Smp-335135
Smp-031710	Smp-127830	Smp-151420	Smp-150960	Smp-174350	Smp-129430	Smp-024520	Smp-145230	Smp-042530	Smp-152270	Smp-312860	Smp-146480	Smp-044970	Smp-322570	Smp-303310	Smp-323230
Smp-153840	Smp-129990	Smp-058080	Smp-179710	Smp-310580	Smp-010280	Smp-070760	Smp-064360	Smp-348950	Smp-153560	Smp-343080	Smp-075800	Smp-085540	Smp-104680	Smp-124450	Smp-155380
Smp-157150	Smp-156480	Smp-336720	Smp-096390	Smp-020270	Smp-117390	Smp-156460	Smp-125630	Smp-192010	Smp-078270	Smp-094930	Smp-148080	Smp-050350	Smp-157720	Smp-314210	Smp-323250
Smp-165960	Smp-300200	Smp-194780	Smp-052750	Smp-072100	Smp-093440	Smp-074930	Smp-074400	Smp-127470	Smp-241580	Smp-042150	Smp-334970	Smp-025510	Smp-002550	Smp-145400	Smp-157760
Smp-104330	Smp-138110	Smp-086630	Smp-308260	Smp-346850	Smp-071050	Smp-021340	Smp-181090	Smp-328770	Smp-126770	Smp-314010	Smp-155310	Smp-016180	Smp-153500	Smp-329500	Smp-200850
Smp-023660	Smp-319340	Smp-344290	Smp-146400	Smp-347070	Smp-038030	Smp-242230	Smp-047370	Smp-088720	Smp-194240	Smp-334415	Smp-304710	Smp-335200	Smp-247710	Smp-335960	Smp-246500
Smp-09489	Smp-165220	Smp-174810	Smp-057210	Smp-028210	Smp-049390	Smp-048550	Smp-331490	Smp-168550	Smp-333310	Smp-349170	Smp-320300	Smp-088600	Smp-022110	Smp-145320	Smp-333120
Smp-149000	Smp-128760	Smp-181490	Smp-089230	Smp-245040	Smp-162210	Smp-146140	Smp-009520	Smp-046410	Smp-019100	Smp-329970	Smp-170610	Smp-165630	Smp-331940	Smp-102390	Smp-330470
Smp-129760	Smp-006630	Smp-350240	Smp-309690	Smp-310500	Smp-134020	Smp-069760	Smp-174310	Smp-348510	Smp-244000	Smp-125210	Smp-346700	Smp-018430	Smp-245000	Smp-158150	Smp-168990
Smp-126110	Smp-173010	Smp-053790	Smp-017290	Smp-334120	Smp-068220	Smp-266830	Smp-000230	Smp-090110	Smp-341010	Smp-241430	Smp-319920	Smp-147850	Smp-039000	Smp-067430	Smp-244510
Smp-140790	Smp-004310	Smp-135930	Smp-154080	Smp-149820	Smp-345340	Smp-213210	Smp-165490	Smp-090100	Smp-013790	Smp-342510	Smp-334900	Smp-159940	Smp-159070	Smp-154600	Smp-074710
Smp-135120	Smp-343690	Smp-013440	Smp-036250	Smp-322940	Smp-319340	Smp-169300	Smp-025150	Smp-300150	Smp-161350	Smp-304210	Smp-060750	Smp-332920	Smp-067250	Smp-337540	Smp-161770
Smp-087760	Smp-341810	Smp-064520	Smp-035580	Smp-324630	Smp-180160	Smp-153760	Smp-317550	Smp-131160	Smp-313980	Smp-124510	Smp-344070	Smp-011660	Smp-082820	Smp-172170	Smp-315110
Smp-135020	Smp-325670	Smp-344190	Smp-347810	Smp-016540	Smp-130600	Smp-095810	Smp-080840	Smp-337540	Smp-139060	Smp-326080	Smp-045200	Smp-026420	Smp-123490	Smp-340160	Smp-305730
Smp-342620	Smp-347250	Smp-246400	Smp-019010	Smp-174300	Smp-347850	Smp-340290	Smp-344090	Smp-325560	Smp-322350	Smp-181390	Smp-095520	Smp-061680	Smp-900070	Smp-205710	Smp-323330
Smp-162040	Smp-350500	Smp-178710	Smp-032930	Smp-312730	Smp-333090	Smp-067580	Smp-079050	Smp-325960	Smp-015390	Smp-123470	Smp-137360	Smp-041630	Smp-194610	Smp-331340	Smp-125810
Smp-347050	Smp-058850	Smp-306740	Smp-310870	Smp-086330	Smp-241400	Smp-344510	Smp-010800	Smp-157310	Smp-342760	Smp-309100	Smp-213840	Smp-244090	Smp-246290	Smp-176850	Smp-189830
Smp-174450	Smp-163240	Smp-025380	Smp-070760	Smp-333980	Smp-130750	Smp-347700	Smp-008290	Smp-161220	Smp-055450	Smp-134100	Smp-340180	Smp-036400	Smp-004730	Smp-176820	Smp-342200
Smp-337140	Smp-156860	Smp-248150	Smp-083150	Smp-316910	Smp-165460	Smp-142270	Smp-342290	Smp-004440	Smp-212970	Smp-312440	Smp-302020	Smp-096310	Smp-176600	Smp-329570	Smp-006730
Smp-002160	Smp-267210	Smp-324420	Smp-344340	Smp-091820	Smp-000980	Smp-044530	Smp-120640	Smp-124520	Smp-193150	Smp-343110	Smp-126580	Smp-104670	Smp-342630	Smp-327340	Smp-323280
Smp-033110	Smp-344490	Smp-059600	Smp-343430	Smp-062900	Smp-005720	Smp-041100	Smp-171600	Smp-174630	Smp-130790	Smp-313500	Smp-158490	Smp-331120	Smp-152850	Smp-346170	Smp-322990
Smp-313320	Smp-152940	Smp-247680	Smp-089400	Smp-066520	Smp-147150	Smp-032150	Smp-162900	Smp-313490	Smp-053470	Smp-138690	Smp-124890	Smp-334670	Smp-048160	Smp-123360	Smp-038965
Smp-000320	Smp-213410	Smp-145890	Smp-067400	Smp-242540	Smp-336870	Smp-317540	Smp-091640	Smp-015100	Smp-246560	Smp-173200	Smp-124470	Smp-349150	Smp-065770	Smp-334550	Smp-244300
Smp-214140	Smp-322850	Smp-267210	Smp-334680	Smp-329220	Smp-198190	Smp-004350	Smp-129210	Smp-041880	Smp-045410	Smp-330640	Smp-000050	Smp-034680	Smp-051530	Smp-346080	Smp-333290
Smp-134600	Smp-018580	Smp-344720	Smp-177080	Smp-345990	Smp-213440	Smp-141330	Smp-247570	Smp-313480	Smp-342400	Smp-347000	Smp-304800	Smp-062020	Smp-244280	Smp-335630	Smp-075360
Smp-315010	Smp-160290	Smp-344490	Smp-002740	Smp-140820	Smp-102960	Smp-247420	Smp-049890	Smp-310880	Smp-202680	Smp-349140	Smp-324410	Smp-171000	Smp-349780	Smp-203130	Smp-075370
Smp-144495	Smp-213500	Smp-164590	Smp-308980	Smp-034610	Smp-034400	Smp-036630	Smp-346690	Smp-319760	Smp-018440	Smp-331280	Smp-301530	Smp-337640	Smp-155720	Smp-336400	Smp-075380
Smp-069870	Smp-159570	Smp-018870	Smp-157930	Smp-267090	Smp-900100	Smp-085150	Smp-002870	Smp-331880	Smp-304880	Smp-331590	Smp-324350	Smp-336400	Smp-016130	Smp-341940	Smp-075420
Smp-151480	Smp-344330	Smp-244220	Smp-015850	Smp-128160	Smp-083650	Smp-129070	Smp-161750	Smp-317970	Smp-306240	Smp-347320	Smp-324340	Smp-331130	Smp-138760	Smp-247530	Smp-322920
Smp-158600	Smp-342440	Smp-346760	Smp-094820	Smp-011220	Smp-164130	Smp-070310	Smp-330000	Smp-349090	Smp-089860	Smp-344760	Smp-057230	Smp-319400	Smp-077230	Smp-124380	Smp-332460
Smp-068110	Smp-210200	Smp-213200	Smp-051810	Smp-201330	Smp-170950	Smp-123510	Smp-173250	Smp-316480	Smp-134290	Smp-131370	Smp-324330	Smp-179390	Smp-244100	Smp-145020	Smp-204390
Smp-165980	Smp-152740	Smp-025700	Smp-133350	Smp-331470	Smp-063640	Smp-247890	Smp-324700	Smp-165340	Smp-332750	Smp-165750	Smp-324310	Smp-099770	Smp-247620	Smp-329720	Smp-324140
Smp-212720	Smp-140540	Smp-194870	Smp-024520	Smp-311520	Smp-150270	Smp-344580	Smp-096910	Smp-335840	Smp-090805	Smp-125400	Smp-349830	Smp-349380	Smp-342910	Smp-327800	Smp-324180
Smp-052790	Smp-308910	Smp-125730	Smp-005010	Smp-302850	Smp-213390	Smp-212200	Smp-074510	Smp-316790	Smp-176630	Smp-093780	Smp-350190	Smp-074990	Smp-342570	Smp-090090	Smp-331830
Smp-010400	Smp-152310	Smp-079380	Smp-342570	Smp-335760	Smp-124300	Smp-332930	Smp-343440	Smp-182090	Smp-040770	Smp-345900	Smp-200960	Smp-133370	Smp-029850	Smp-336170	Smp-015160
Smp-082710	Smp-137390	Smp-341510	Smp-052760	Smp-320330	Smp-019640	Smp-125890	Smp-121800	Smp-316780	Smp-166290	Smp-322380	Smp-145640	Smp-200450	Smp-143770	Smp-336900	Smp-306610
Smp-207000	Smp-318320	Smp-093580	Smp-320670	Smp-316220	Smp-020800	Smp-332630	Smp-150270	Smp-313740	Smp-320540	Smp-094980	Smp-244880	Smp-133340	Smp-204380	Smp-050520	Smp-130450
Smp-167880	Smp-200180	Smp-210800	Smp-018570	Smp-322900	Smp-194680	Smp-126170	Smp-198380	Smp-332670	Smp-146940	Smp-322770	Smp-324400	Smp-055260	Smp-126850	Smp-143930	Smp-132660
Smp-337790	Smp-151490	Smp-066830	Smp-347360	Smp-247750	Smp-011660	Smp-012720	Smp-143240	Smp-313760	Smp-049010	Smp-323420	Smp-244700	Smp-175580	Smp-031010	Smp-330810	Smp-130500
Smp-022700	Smp-041550	Smp-331400	Smp-168050	Smp-066970	Smp-144850	Smp-137020	Smp-332950	Smp-334830	Smp-006440	Smp-340950	Smp-145560	Smp-170980	Smp-103460	Smp-134690	Smp-201210
Smp-039160	Smp-319010	Smp-161790	Smp-073600	Smp-247790	Smp-347330	Smp-314740	Smp-020590	Smp-347080	Smp-345780	Smp-149560	Smp-043390	Smp-340690	Smp-156170	Smp-313830	Smp-163570
Smp-341770	Smp-040610	Smp-149530	Smp-213490	Smp-154900	Smp-160950	Smp-003140	Smp-032770	Smp-333780	Smp-176040	Smp-328520	Smp-198560	Smp-167630	Smp-315850	Smp-192400	Smp-132800
Smp-245920	Smp-246940	Smp-345090	Smp-150520	Smp-141390	Smp-244470	Smp-051390	Smp-046630	Smp-314170	Smp-046790	Smp-047680	Smp-070370	Smp-187410	Smp-155770	Smp-343650	Smp-324050
Smp-063040	Smp-245010	Smp-198360	Smp-134950	Smp-079260	Smp-033660	Smp-347800	Smp-340920	Smp-077850	Smp-349990	Smp-148290	Smp-160320	Smp-201680	Smp-163980	Smp-337360	Smp-163520
Smp-097210	Smp-318260	Smp-155840	Smp-167660	Smp-333320	Smp-213920	Smp-050740	Smp-061230	Smp-340160	Smp-145420	Smp-324150	Smp-056990	Smp-046410	Smp-170150	Smp-328150	Smp-132810
Smp-332950	Smp-134500	Smp-161800	Smp-005020	Smp-035260	Smp-021100	Smp-058350	Smp-164130	Smp-346770	Smp-141610	Smp-304220	Smp-345170	Smp-331110	Smp-162630	Smp-127200	Smp-347530
Smp-010140	Smp-324360	Smp-163660	Smp-181470	Smp-301740	Smp-027550	Smp-125290	Smp-176260	Smp-202200	Smp-053020	Smp-031190	Smp-307170	Smp-000270	Smp-147560	Smp-342410	Smp-133770
Smp-123640	Smp-152090	Smp-335530	Smp-129410	Smp-035500	Smp-122920	Smp-045480	Smp-029990	Smp-130250	Smp-212080	Smp-031390	Smp-332970	Smp-347080	Smp-054800	Smp-329700	Smp-322810
Smp-245580	Smp-152110	Smp-331180	Smp-152840	Smp-322910	Smp-062530	Smp-323140	Smp-315890	Smp-161210	Smp-140100	Smp-345760	Smp-121190	Smp-112450	Smp-014290	Smp-144020	Smp-322830
Smp-196290	Smp-197230	Smp-335930	Smp-094330	Smp-123830	Smp-173280	Smp-018400	Smp-174220	Smp-175510	Smp-343860	Smp-174320	Smp-146470	Smp-162540	Smp-094760	Smp-040110	Smp-322860
Smp-186670	Smp-028050	Smp-346280	Smp-131320	Smp-334440	Smp-027430	Smp-340340	Smp-326410	Smp-082410	Smp-213180	Smp-128560	Smp-335050	Smp-326550	Smp-085540	Smp-055780	Smp-314650
Smp-175090	Smp-150870	Smp-062070	Smp-310520	Smp-162250	Smp-177060	Smp-153560	Smp-157360	Smp-170280	Smp-074010	Smp-322720	Smp-150350	Smp-340010	Smp-139600	Smp-313990	Smp-323010
Smp-161140	Smp-305070	Smp-316270	Smp-059810	Smp-343370	Smp-175920	Smp-042160	Smp-311050	Smp-327910	Smp-148720	Smp-179200	Smp-074710	Smp-191910	Smp-061680	Smp-330680	Smp-053300
Smp-055770	Smp-144190	Smp-331360	Smp-340970	Smp-194050	Smp-244800	Smp-038080	Smp-038820	Smp-201950	Smp-064360	Smp-244650	Smp-127270	Smp-141350	Smp-019620	Smp-334410	Smp-124470
Smp-345350	Smp-314500	Smp-150870	Smp-176600	Smp-342890	Smp-128170	Smp-168520	Smp-143980	Smp-202580	Smp-046290	Smp-344830	Smp-127370	Smp-326530	Smp-213100	Smp-330700	Smp-204250
Smp-025260	Smp-005960	Smp-140460	Smp-197540	Smp-037530	Smp-056460	Smp-118220	Smp-341010	Smp-170320	Smp-035150	Smp-135230	Smp-319200	Smp-325980	Smp-342360	Smp-332120	Smp-105360
Smp-134300	Smp-329280	Smp-307070	Smp-153460	Smp-266840	Smp-031040	Smp-163710	Smp-334210	Smp-341350	Smp-095910	Smp-075400	Smp-349630	Smp-088720	Smp-213740	Smp-349320	Smp-244030
Smp-014170	Smp-347390	Smp-175270	Smp-153500	Smp-214240	Smp-138310	Smp-163720	Smp-044850	Smp-010450	Smp-167800	Smp-162840	Smp-349560	Smp-170430	Smp-126020	Smp-330730	Smp-096790
Smp-135840	Smp-332280	Smp-346490	Smp-042030	Smp-337570	Smp-028190	Smp-302040	Smp-173140	Smp-170340	Smp-210370	Smp-327820	Smp-304860	Smp-350150	Smp-345230	Smp-090100	Smp-333210
Smp-159940	Smp-246400	Smp-213500	Smp-310140	Smp-129340	Smp-345300	Smp-334430	Smp-103990	Smp-069120	Smp-346650	Smp-105410	Smp-078910	Smp-308030	Smp-092500	Smp-349330	Smp-169260
Smp-174680	Smp-043570	Smp-344330	Smp-167200	Smp-305210	Smp-045590	Smp-179080	Smp-120350	Smp-102780	Smp-118780	Smp-330320	Smp-165600	Smp-327220	Smp-123040	Smp-090110	Smp-333250
Smp-343450	Smp-161790	Smp-172200	Smp-313630	Smp-139760	Smp-138640	Smp-063390	Smp-241400	Smp-329610	Smp-196920	Smp-201070	Smp-319240	Smp-325820	Smp-001170	Smp-061390	Smp-341190
Smp-321620	Smp-323920	Smp-323900	Smp-344800	Smp-097240	Smp-136400	Smp-160710	Smp-135710	Smp-310760	Smp-157660	Smp-124050	Smp-176050	Smp-335630	Smp-101820	Smp-314000	Smp-000050
Smp-153160	Smp-346490	Smp-058850	Smp-244400	Smp-032790	Smp-024010	Smp-340580	Smp-242060	Smp-341460	Smp-079370	Smp-324100	Smp-301610	Smp-347550	Smp-245800	Smp-330740	Smp-130620
Smp-032250	Smp-247180	Smp-248010	Smp-083120	Smp-127480	Smp-005390	Smp-158440	Smp-303430	Smp-336150	Smp-301620	Smp-136150	Smp-199340	Smp-326490	Smp-313210	Smp-327810	Smp-200960
Smp-246610	Smp-176980	Smp-214260	Smp-095650	Smp-342530	Smp-019010	Smp-084830	Smp-063500	Smp-087320	Smp-073800	Smp-348100	Smp-350510	Smp-141250	Smp-131070	Smp-344730	Smp-141350
Smp-099570	Smp-313530	Smp-176980	Smp-207080	Smp-341540	Smp-164210	Smp-214240	Smp-308550	Smp-160210	Smp-307060	Smp-104890	Smp-081430	Smp-035380	Smp-028410	Smp-131160	Smp-035380
Smp-149960	Smp-323090	Smp-335180	Smp-169950	Smp-139520	Smp-333420	Smp-002160	Smp-005280	Smp-137930	Smp-014280	Smp-319790	Smp-081420	Smp-326570	Smp-196400	Smp-327780	Smp-176570
Smp-133450	Smp-147390	Smp-341070	Smp-328910	Smp-127670	Smp-039670	Smp-245950	Smp-094470	Smp-342320	Smp-010720	Smp-158540	Smp-344940	Smp-328680	Smp-345570	Smp-316360	Smp-099090
Smp-326410	Smp-340550	Smp-341410	Smp-124390	Smp-151820	Smp-161560	Smp-130460	Smp-011710	Smp-090010	Smp-086060	Smp-131020	Smp-026400	Smp-327930	Smp-012860	Smp-331190	Smp-314290
Smp-345510	Smp-157870	Smp-345220	Smp-143670	Smp-174810	Smp-181170	Smp-144550	Smp-010280	Smp-137910	Smp-184350	Smp-170490	Smp-028130	Smp-194980	Smp-165630	Smp-331130	Smp-159090
Smp-020130	Smp-129100	Smp-307020	Smp-130800	Smp-324420	Smp-162680	Smp-158600	Smp-041890	Smp-247530	Smp-172130	Smp-344860	Smp-306690	Smp-134040	Smp-136460	Smp-332670	Smp-306320
Smp-142650	Smp-348400	Smp-318850	Smp-210160	Smp-350240	Smp-023550	Smp-050080	Smp-018790	Smp-137810	Smp-008120	Smp-328190	Smp-304040	Smp-174700	Smp-172160	Smp-179390	Smp-242440
Smp-333910	Smp-333070	Smp-158660	Smp-145800	Smp-151420	Smp-242430	Smp-328530	Smp-157750	Smp-145020	Smp-006750	Smp-328320	Smp-314030	Smp-000300	Smp-097790	Smp-313740	Smp-060220
Smp-011980	Smp-337875	Smp-323920	Smp-323710	Smp-141710	Smp-089880	Smp-348260	Smp-018620	Smp-214210	Smp-212180	Smp-342390	Smp-317430	Smp-335840	Smp-085910	Smp-245770	Smp-060210
Smp-088360	Smp-302460	Smp-094190	Smp-031010	Smp-025380	Smp-143310	Smp-341050	Smp-159890	Smp-329590	Smp-336320	Smp-328090	Smp-166610	Smp-331190	Smp-131150	Smp-331120	Smp-079960
Smp-161550	Smp-334330	Smp-246940	Smp-248190	Smp-318130	Smp-152000	Smp-178990	Smp-153560	Smp-300570	Smp-341800	Smp-246150	Smp-241440	Smp-343340	Smp-061250	Smp-349150	Smp-323800
Smp-345280	Smp-191970	Smp-342440	Smp-046430	Smp-318320	Smp-027390	Smp-142550	Smp-336870	Smp-245610	Smp-146160	Smp-156050	Smp-333380	Smp-344940	Smp-081140	Smp-334670	Smp-323810
Smp-061950	Smp-059600	Smp-315820	Smp-029160	Smp-247680	Smp-341830	Smp-155700	Smp-152760	Smp-169350	Smp-157590	Smp-340840	Smp-317220	Smp-246030	Smp-171490	Smp-062020	Smp-146470
Smp-176580	Smp-317500	Smp-160290	Smp-104960	Smp-135930	Smp-020770	Smp-155360	Smp-022810	Smp-317810	Smp-008500	Smp-135560	Smp-242850	Smp-343820	Smp-012690	Smp-247300	Smp-322980
Smp-064050	Smp-146430	Smp-143700	Smp-180520	Smp-341140	Smp-015840	Smp-125790	Smp-117390	Smp-138130	Smp-158700	Smp-198170	Smp-345480	Smp-325960	Smp-172280	Smp-328120	Smp-020340
Smp-056640	Smp-316080	Smp-159570	Smp-056370	Smp-341380	Smp-063260	Smp-319120	Smp-124840	Smp-145320	Smp-169330	Smp-202660	Smp-330450	Smp-020340	Smp-046690	Smp-103140	Smp-057230
Smp-326520	Smp-125730	Smp-140540	Smp-319860	Smp-318260	Smp-076990	Smp-345400	Smp-150660	Smp-145400	Smp-164060	Smp-247800	Smp-317140	Smp-320480	Smp-149180	Smp-129700	Smp-246030
Smp-153590	Smp-083880	Smp-163240	Smp-141040	Smp-336800	Smp-007210	Smp-002010	Smp-180160	Smp-317740	Smp-154610	Smp-175190	Smp-170630	Smp-336740	Smp-332620	Smp-347490	Smp-141250
Smp-061970	Smp-202170	Smp-340550	Smp-148830	Smp-152310	Smp-064010	Smp-149000	Smp-166070	Smp-317720	Smp-213640	Smp-052460	Smp-204690	Smp-127990	Smp-127810	Smp-174700	Smp-074570
Smp-149770	Smp-167640	Smp-029800	Smp-042080	Smp-086630	Smp-318010	Smp-002510	Smp-160730	Smp-317700	Smp-343090	Smp-170630	Smp-052460	Smp-342460	Smp-337110	Smp-041880	Smp-175880
Smp-175340	Smp-323900	Smp-152310	Smp-013930	Smp-162610	Smp-147920	Smp-171670	Smp-312820	Smp-302310	Smp-174990	Smp-314030	Smp-245250	Smp-165600	Smp-042990	Smp-210300	Smp-074560
Smp-173410	Smp-090980	Smp-316210	Smp-105340	Smp-323360	Smp-128920	Smp-166430	Smp-071050	Smp-302320	Smp-129630	Smp-317140	Smp-175190	Smp-347490	Smp-036020	Smp-331110	Smp-335710
Smp-032790	Smp-335930	Smp-152940	Smp-064390	Smp-170700	Smp-141860	Smp-062620	Smp-346860	Smp-128190	Smp-142890	Smp-330450	Smp-319410	Smp-125810	Smp-175980	Smp-187410	Smp-335170
Smp-336650	Smp-346760	Smp-316080	Smp-180790	Smp-053790	Smp-159790	Smp-344100	Smp-008830	Smp-340750	Smp-346530	Smp-345480	Smp-343460	Smp-134960	Smp-337530	Smp-313760	Smp-316550
Smp-026270	Smp-323360	Smp-079760	Smp-146140	Smp-245010	Smp-074370	Smp-09489	Smp-146800	Smp-185680	Smp-241840	Smp-242850	Smp-141680	Smp-241490	Smp-173190	Smp-340270	Smp-341640
Smp-023170	Smp-200570	Smp-202850	Smp-348380	Smp-332280	Smp-069910	Smp-158030	Smp-128920	Smp-307210	Smp-247390	Smp-317220	Smp-247800	Smp-315110	Smp-099690	Smp-343070	Smp-325820
Smp-021070	Smp-344290	Smp-313530	Smp-094810	Smp-167160	Smp-123260	Smp-059360	Smp-010400	Smp-191400	Smp-058240	Smp-333380	Smp-202660	Smp-349560	Smp-309680	Smp-136860	Smp-127370
Smp-336640	Smp-346280	Smp-136920	Smp-153760	Smp-101450	Smp-039400	Smp-091190	Smp-323430	Smp-124380	Smp-343550	Smp-317430	Smp-198170	Smp-342410	Smp-346030	Smp-266900	Smp-151920
Smp-094920	Smp-167160	Smp-317500	Smp-166500	Smp-043570	Smp-032820	Smp-092320	Smp-162280	Smp-329720	Smp-210940	Smp-195190	Smp-195190	Smp-328550	Smp-091360	Smp-344010	Smp-308030
Smp-181080	Smp-331360	Smp-324360	Smp-244630	Smp-013440	Smp-072490	Smp-145740	Smp-122920	Smp-308930	Smp-030930	Smp-204690	Smp-087820	Smp-161770	Smp-302930	Smp-342780	Smp-345750
Smp-074500	Smp-341540	Smp-028050	Smp-037460	Smp-344490	Smp-334010	Smp-344180	Smp-126770	Smp-303310	Smp-047500	Smp-087820	Smp-327720	Smp-330470	Smp-103320	Smp-349380	Smp-186920
Smp-332010	Smp-172200	Smp-137390	Smp-087620	Smp-333850	Smp-041430	Smp-015760	Smp-319060	Smp-349590	Smp-152230	Smp-315500	Smp-319490	Smp-210300	Smp-213390	Smp-156550	Smp-319200
Smp-130260	Smp-247680	Smp-318260	Smp-088240	Smp-134500	Smp-310870	Smp-059870	Smp-008310	Smp-080210	Smp-311780	Smp-315510	Smp-321750	Smp-246500	Smp-196140	Smp-316130	Smp-180030
Smp-029040	Smp-331180	Smp-151490	Smp-147950	Smp-058080	Smp-076660	Smp-145180	Smp-160090	Smp-131410	Smp-174230	Smp-243060	Smp-204550	Smp-135140	Smp-347020	Smp-133370	Smp-325980
Smp-137980	Smp-316020	Smp-210120	Smp-064640	Smp-018580	Smp-005010	Smp-077020	Smp-140940	Smp-302370	Smp-060490	Smp-345050	c1512432-49d5-4117-8bc2-82a9e7e91aec	Smp-118710	Smp-012540	Smp-133340	Smp-074450
Smp-126310	Smp-341070	Smp-155530	Smp-096020	Smp-157870	Smp-149410	Smp-340310	Smp-008260	Smp-246850	Smp-053800	Smp-331580	Smp-318510	Smp-134870	Smp-115450	Smp-310230	Smp-334400
Smp-069220	Smp-158660	Smp-126820	Smp-040500	Smp-328690	Smp-024380	Smp-060820	Smp-171870	Smp-197700	Smp-334420	Smp-141500	Smp-246150	Smp-134800	Smp-023150	Smp-080210	Smp-301610
Smp-315580	Smp-062070	Smp-152740	Smp-134600	Smp-152940	Smp-044250	Smp-048760	Smp-007630	Smp-345110	Smp-320760	Smp-316090	Smp-334820	Smp-330670	Smp-158970	Smp-165340	Smp-195070
Smp-083150	Smp-248150	Smp-146430	Smp-104860	Smp-041550	Smp-242860	Smp-002380	Smp-061570	Smp-329500	Smp-165200	Smp-009230	Smp-077860	Smp-140720	Smp-138320	Smp-314020	Smp-050270
Smp-039870	Smp-331400	Smp-127670	Smp-350260	Smp-194780	Smp-083450	Smp-310180	Smp-244470	Smp-129700	Smp-024800	Smp-077860	Smp-095290	Smp-314670	Smp-000160	Smp-001780	Smp-332520
Smp-072180	Smp-164360	Smp-334330	Smp-073220	Smp-167190	Smp-073070	Smp-162080	Smp-312660	Smp-308470	Smp-148070	Smp-329170	Smp-009230	Smp-350060	Smp-214140	Smp-343820	Smp-329170
Smp-087930	Smp-155530	Smp-083880	Smp-337780	Smp-326440	Smp-169750	Smp-153590	Smp-002880	Smp-308490	Smp-159110	Smp-050270	Smp-332520	Smp-303450	Smp-079910	Smp-341250	Smp-329090
Smp-344920	Smp-155840	Smp-167640	Smp-213520	Smp-315820	Smp-024520	Smp-004730	Smp-315580	Smp-317620	Smp-104600	Smp-329010	Smp-187360	Smp-309510	Smp-024900	Smp-320510	Smp-204550
Smp-315760	Smp-151420	Smp-194840	Smp-013360	Smp-151490	Smp-087220	Smp-172270	Smp-027430	Smp-050520	Smp-343600	Smp-325970	Smp-316090	Smp-332240	Smp-332920	Smp-156230	Smp-146760
Smp-085150	Smp-333850	Smp-197230	Smp-347700	Smp-247440	Smp-094640	Smp-129120	Smp-073500	Smp-203200	Smp-028070	Smp-306690	Smp-141500	Smp-319020	Smp-074370	Smp-346130	Smp-333280
Smp-024010	Smp-036950	Smp-319010	Smp-065980	Smp-246520	Smp-124160	Smp-337010	Smp-154840	Smp-344120	Smp-147330	Smp-327720	Smp-331580	Smp-309500	Smp-093210	Smp-172590	Smp-347260
Smp-076030	Smp-153530	Smp-306910	Smp-301990	Smp-145890	Smp-064150	Smp-091650	Smp-042110	Smp-302410	Smp-101310	Smp-327870	Smp-345050	Smp-137690	Smp-171790	Smp-141490	Smp-337500
Smp-326130	Smp-344380	Smp-194820	Smp-131350	Smp-323370	Smp-083020	Smp-032920	Smp-032120	Smp-124450	Smp-054540	Smp-241610	Smp-060620	Smp-349630	Smp-335200	Smp-344470	Smp-152630
Smp-008260	Smp-343140	Smp-318130	Smp-172050	Smp-324360	Smp-157930	Smp-103990	Smp-137330	Smp-333470	Smp-157140	Smp-175390	Smp-243060	Smp-331410	Smp-001120	Smp-312580	Smp-330200
Smp-345950	Smp-194780	Smp-066930	Smp-340670	Smp-333560	Smp-162620	Smp-151780	Smp-019690	Smp-317750	Smp-144500	Smp-047460	Smp-315510	Smp-006730	Smp-007210	Smp-214380	Smp-095290
Smp-079750	Smp-243000	Smp-003610	Smp-027080	Smp-136920	Smp-163330	Smp-345280	Smp-311780	Smp-317760	Smp-053780	Smp-214320	Smp-246330	Smp-342200	Smp-081260	Smp-350150	Smp-348300
Smp-153500	Smp-126210	Smp-036950	Smp-172580	Smp-200570	Smp-160410	Smp-156990	Smp-344960	Smp-350130	Smp-072660	Smp-328570	Smp-315500	Smp-346950	Smp-044970	Smp-327220	Smp-330120
Smp-101370	Smp-064520	Smp-164360	Smp-071960	Smp-005960	Smp-242110	Smp-211270	Smp-143740	Smp-341280	Smp-342250	Smp-328730	Smp-135560	Smp-028860	Smp-242400	Smp-327270	Smp-329970
Smp-131640	Smp-341380	Smp-124280	Smp-336280	Smp-126210	Smp-163110	Smp-051550	Smp-079750	Smp-333490	Smp-344630	Smp-349400	Smp-340840	Smp-344730	Smp-035270	Smp-149730	Smp-349170
Smp-052350	Smp-336800	Smp-243000	Smp-136070	Smp-241990	Smp-042670	Smp-016910	Smp-022130	Smp-162540	Smp-158860	Smp-246770	Smp-156050	Smp-200850	Smp-213850	Smp-333780	Smp-334415
Smp-084380	Smp-139520	Smp-124350	Smp-302950	Smp-316690	Smp-051320	Smp-150230	Smp-345300	Smp-329570	Smp-146240	Smp-138070	Smp-335690	Smp-342780	Smp-154330	Smp-300150	Smp-246330
Smp-152830	Smp-341410	Smp-342530	Smp-081510	Smp-164360	Smp-147140	Smp-094770	Smp-161560	Smp-317790	Smp-105090	Smp-346240	Smp-036670	Smp-308350	Smp-005780	Smp-349820	Smp-314010
Smp-343310	Smp-335530	Smp-194430	Smp-031300	Smp-156370	Smp-156460	Smp-172510	Smp-150200	Smp-337640	Smp-198670	Smp-007570	Smp-316850	Smp-143930	Smp-032800	Smp-348950	Smp-042150
Smp-210790	Smp-246520	Smp-007270	Smp-065120	Smp-066930	Smp-196220	Smp-135010	Smp-173100	Smp-300410	Smp-176640	Smp-335785	Smp-139580	Smp-347770	Smp-147950	Smp-328770	Smp-094930
Smp-244780	Smp-244220	Smp-332280	Smp-049380	Smp-316210	Smp-340990	Smp-246650	Smp-081510	Smp-333480	Smp-060080	Smp-146000	Smp-346240	Smp-330810	Smp-127940	Smp-168550	Smp-156050
Smp-046090	Smp-181490	Smp-146200	Smp-046140	Smp-125730	Smp-035700	Smp-345010	Smp-212380	Smp-164100	Smp-040350	Smp-197370	Smp-138070	Smp-199340	Smp-123260	Smp-172610	Smp-312860
Smp-125160	Smp-241990	Smp-194390	Smp-153010	Smp-323900	Smp-210420	Smp-212390	Smp-149950	Smp-077720	Smp-177080	Smp-346730	Smp-246770	Smp-144350	Smp-071960	Smp-170430	Smp-349340
Smp-000650	Smp-344720	Smp-045300	Smp-333810	Smp-346760	Smp-346720	Smp-171640	Smp-341800	Smp-335960	Smp-069170	Smp-343210	Smp-349400	Smp-192400	Smp-125260	Smp-088720	Smp-349350
Smp-173840	Smp-013440	Smp-248200	Smp-004080	Smp-335930	Smp-130200	Smp-128070	Smp-073600	Smp-074990	Smp-165560	Smp-326460	Smp-328730	Smp-343650	Smp-100130	Smp-169860	Smp-319760
Smp-076960	Smp-127670	Smp-142900	Smp-029850	Smp-316270	Smp-144570	Smp-001170	Smp-347330	Smp-128110	Smp-091750	Smp-122280	Smp-328570	Smp-135040	Smp-003700	Smp-131080	Smp-331480
Smp-245960	Smp-326440	Smp-245170	Smp-094630	Smp-340550	Smp-346520	Smp-333620	Smp-139620	Smp-147290	Smp-308680	Smp-000390	Smp-146220	Smp-317580	Smp-050350	Smp-328680	Smp-156180
Smp-077540	Smp-345220	Smp-124980	Smp-046290	Smp-348400	Smp-162640	Smp-123670	Smp-075000	Smp-343960	Smp-125800	Smp-326690	Smp-329170	Smp-350510	Smp-026250	Smp-082290	Smp-070250
Smp-207050	Smp-210980	Smp-350170	Smp-049730	Smp-140540	Smp-301330	Smp-002230	Smp-068270	Smp-313310	Smp-334230	Smp-342660	Smp-214320	Smp-305920	Smp-024240	Smp-320320	Smp-203030
Smp-326500	Smp-145890	Smp-171860	Smp-059100	Smp-126820	Smp-017650	Smp-127520	Smp-318010	Smp-136860	Smp-087520	Smp-200230	Smp-319330	Smp-309090	Smp-319090	Smp-329150	Smp-120670
Smp-049170	Smp-336230	Smp-337240	Smp-301730	Smp-140460	Smp-196810	Smp-175430	Smp-074950	Smp-343070	Smp-153770	Smp-326810	Smp-304660	Smp-266900	Smp-210540	Smp-005470	Smp-176180
Smp-027040	Smp-174810	Smp-090980	Smp-066670	Smp-210800	Smp-011640	Smp-158630	Smp-048990	Smp-302270	Smp-198020	Smp-192050	Smp-047460	Smp-328640	Smp-163300	Smp-343340	Smp-334790
Smp-310140	Smp-318130	Smp-346000	Smp-173730	Smp-341410	Smp-207020	Smp-247570	Smp-340820	Smp-333540	Smp-096010	Smp-335780	Smp-005140	Smp-320410	Smp-341230	Smp-158890	Smp-331550
Smp-315740	Smp-334610	Smp-341490	Smp-213550	Smp-335530	Smp-342500	Smp-149640	Smp-194680	Smp-332070	Smp-098850	Smp-334820	Smp-175390	Smp-144020	Smp-148450	Smp-347510	Smp-002630
Smp-343380	Smp-135930	Smp-306290	Smp-069240	Smp-306910	Smp-071470	Smp-019690	Smp-097710	Smp-096000	Smp-349960	Smp-318510	Smp-241610	Smp-330680	Smp-124650	Smp-024930	Smp-085690
Smp-121640	Smp-121320	Smp-068750	Smp-124430	Smp-331180	Smp-337400	Smp-333300	Smp-097020	Smp-313830	Smp-345720	Smp-327950	Smp-317470	Smp-349320	Smp-020060	Smp-158950	Smp-302830
Smp-332600	Smp-194390	Smp-310050	Smp-076560	Smp-191970	Smp-057650	Smp-161290	Smp-192780	Smp-043270	Smp-171370	c1512432-49d5-4117-8bc2-82a9e7e91aec	Smp-327870	Smp-330700	Smp-000320	Smp-072670	Smp-172250
Smp-126750	Smp-328690	Smp-241480	Smp-071470	Smp-059600	Smp-317210	Smp-335350	Smp-076660	Smp-043260	Smp-123340	Smp-019310	Smp-325970	Smp-205560	Smp-020120	Smp-346120	Smp-311310
Smp-244830	Smp-162610	Smp-325670	Smp-245050	Smp-345090	Smp-006700	Smp-004780	Smp-142850	Smp-308350	Smp-309690	Smp-132750	Smp-007570	Smp-128860	Smp-314310	Smp-141450	Smp-341910
Smp-102840	Smp-315820	Smp-134450	Smp-042920	Smp-317500	Smp-161360	Smp-129340	Smp-017520	Smp-305920	Smp-130590	Smp-132790	Smp-146000	Smp-332120	Smp-019010	Smp-172640	Smp-170890
Smp-032920	Smp-333560	Smp-347250	Smp-213100	Smp-316080	Smp-213370	Smp-124840	Smp-341220	Smp-329700	Smp-079740	Smp-266940	Smp-197370	Smp-145320	Smp-301780	Smp-329110	Smp-170840
Smp-145210	Smp-316690	Smp-335330	Smp-266830	Smp-062070	Smp-087760	Smp-155020	Smp-160410	Smp-141450	Smp-343810	Smp-319450	Smp-050270	Smp-128940	Smp-071470	Smp-309980	Smp-331230
Smp-172420	Smp-198360	Smp-310620	Smp-171550	Smp-346490	Smp-241750	Smp-027340	Smp-155630	Smp-314240	Smp-056850	Smp-319430	Smp-329010	Smp-330730	Smp-129020	Smp-329200	Smp-336270
Smp-003700	Smp-025380	Smp-327580	Smp-127660	Smp-176980	Smp-082850	Smp-153350	Smp-129640	Smp-343340	Smp-319100	Smp-159060	Smp-335785	Smp-319240	Smp-069760	Smp-147290	Smp-330840
Smp-160090	Smp-306290	Smp-134660	Smp-308420	Smp-155530	Smp-180040	Smp-127700	Smp-105090	Smp-018940	Smp-012050	Smp-319580	Smp-335780	Smp-329670	Smp-084140	Smp-342340	Smp-329250
Smp-139470	Smp-165470	Smp-323360	Smp-013840	Smp-335180	Smp-344580	Smp-343250	Smp-145550	Smp-309480	Smp-064350	Smp-247050	Smp-192050	Smp-349330	Smp-072350	Smp-350230	Smp-328980
Smp-132590	Smp-165950	Smp-039300	Smp-130280	Smp-034860	Smp-340670	Smp-064360	Smp-043110	Smp-326710	Smp-170300	Smp-079600	Smp-326810	Smp-330740	Smp-012790	Smp-350220	Smp-344080
Smp-333410	Smp-172120	Smp-350500	Smp-151750	Smp-161790	Smp-333790	Smp-062260	Smp-346270	Smp-334550	Smp-319890	Smp-165040	Smp-200230	Smp-144440	Smp-004000	Smp-349700	Smp-166610
Smp-336680	Smp-029800	Smp-345390	Smp-134080	Smp-161800	Smp-332330	Smp-173640	Smp-044950	Smp-320410	Smp-068920	Smp-344080	Smp-342660	Smp-349950	Smp-336280	Smp-349730	Smp-328090
Smp-194520	Smp-126820	Smp-333070	Smp-023660	Smp-345820	Smp-341440	Smp-121420	Smp-197480	Smp-149730	Smp-141120	Smp-319970	Smp-322480	Smp-040110	Smp-041730	Smp-349690	Smp-327950
Smp-152500	Smp-079760	Smp-121320	Smp-212340	Smp-333240	Smp-142620	Smp-305740	Smp-209030	Smp-333900	Smp-106110	Smp-320050	Smp-326690	Smp-341640	Smp-085150	Smp-335400	Smp-348540
Smp-168040	Smp-164590	Smp-305070	Smp-055240	Smp-336720	Smp-014780	Smp-097240	Smp-334010	Smp-099770	Smp-083540	Smp-194750	Smp-301790	Smp-179250	Smp-140080	Smp-349590	Smp-171190
Smp-156340	Smp-058080	Smp-315860	Smp-032500	Smp-202170	Smp-076950	Smp-148360	Smp-210810	Smp-314640	Smp-072080	Smp-149710	Smp-000390	Smp-336290	Smp-129810	Smp-347550	Smp-317040
Smp-089860	Smp-156370	Smp-172120	Smp-169820	Smp-344380	Smp-032150	Smp-093280	Smp-011640	Smp-194980	Smp-165870	Smp-342120	Smp-245160	Smp-315230	Smp-005260	Smp-062970	Smp-128220
Smp-121130	Smp-316270	Smp-171580	Smp-313730	Smp-248150	Smp-266830	Smp-137590	Smp-035700	Smp-018880	Smp-178740	Smp-198930	Smp-245140	Smp-123480	Smp-137020	Smp-169460	Smp-348530
Smp-019280	Smp-307070	Smp-135145	Smp-157910	Smp-331400	Smp-337740	Smp-036180	Smp-302920	Smp-320480	Smp-349870	Smp-248100	Smp-122280	Smp-191400	Smp-137920	Smp-181870	Smp-159330
Smp-151010	Smp-306910	Smp-327370	Smp-162260	Smp-246400	Smp-148280	Smp-150360	Smp-213590	Smp-131840	Smp-100120	Smp-202350	Smp-326460	Smp-245810	Smp-341530	Smp-086960	Smp-327510
Smp-131970	Smp-143700	Smp-343530	Smp-034100	Smp-129100	Smp-331980	Smp-093630	Smp-130200	Smp-132470	Smp-131460	Smp-348240	Smp-245110	Smp-003190	Smp-108390	Smp-328990	Smp-139240
Smp-192610	Smp-324420	Smp-214120	Smp-247650	Smp-158660	Smp-052290	Smp-153700	Smp-094640	Smp-333340	Smp-337470	Smp-139240	Smp-343210	Smp-003230	Smp-093750	Smp-203200	Smp-170340
Smp-171940	Smp-141710	Smp-342950	Smp-331170	Smp-329280	Smp-063070	Smp-051640	Smp-064510	Smp-331290	Smp-163600	Smp-327510	Smp-346730	Smp-333470	Smp-015840	Smp-317620	Smp-348240
Smp-194270	Smp-248010	Smp-350090	Smp-166200	Smp-313530	Smp-051660	Smp-002880	Smp-210450	Smp-334560	Smp-300810	Smp-159330	Smp-114435	Smp-322050	Smp-069220	Smp-349720	Smp-202350
Smp-329530	Smp-345090	Smp-157400	Smp-166220	Smp-341070	Smp-038420	Smp-176760	Smp-146400	Smp-146610	Smp-102410	Smp-348530	Smp-331210	Smp-130960	Smp-011150	Smp-317580	Smp-248100
Smp-242110	Smp-214260	Smp-323090	Smp-080280	Smp-146430	Smp-160610	Smp-000660	Smp-044250	Smp-135040	Smp-063180	Smp-128220	Smp-131450	Smp-245690	Smp-065980	Smp-127990	Smp-198930
Smp-146100	Smp-200060	Smp-135130	Smp-041480	Smp-036950	Smp-332830	Smp-015440	Smp-344340	Smp-247760	Smp-244580	Smp-317040	Smp-147410	Smp-063380	Smp-140840	Smp-144160	Smp-342120
Smp-246450	Smp-350240	Smp-180500	Smp-007670	Smp-172200	Smp-305400	Smp-027240	Smp-070710	Smp-179250	Smp-062640	Smp-171190	Smp-306320	Smp-326300	Smp-044530	Smp-348510	Smp-149710
Smp-345830	Smp-202850	Smp-147390	Smp-152130	Smp-311940	Smp-006340	Smp-340240	Smp-242860	Smp-334700	Smp-345870	Smp-348540	Smp-060220	Smp-326270	Smp-045480	Smp-196925	Smp-194750
Smp-179080	Smp-333240	Smp-166960	Smp-086270	Smp-344290	Smp-084900	Smp-337620	Smp-164080	Smp-147690	Smp-051090	Smp-319260	Smp-060210	Smp-170010	Smp-343440	Smp-317470	Smp-320050
Smp-245550	Smp-157570	Smp-348500	Smp-343610	Smp-331360	Smp-053040	Smp-146100	Smp-342750	Smp-140610	Smp-006320	Smp-344520	Smp-315110	Smp-188200	Smp-123820	Smp-320210	Smp-342390
Smp-078600	Smp-213200	Smp-063680	Smp-329620	Smp-323920	Smp-174690	Smp-027010	Smp-051320	Smp-350220	Smp-177020	Smp-093980	Smp-323800	Smp-171010	Smp-147000	Smp-138750	Smp-328320
Smp-050350	Smp-124350	Smp-346070	Smp-038240	Smp-178710	Smp-214350	Smp-073610	Smp-300380	Smp-350230	Smp-161500	Smp-340740	Smp-161770	Smp-331440	Smp-004350	Smp-102430	Smp-146650
Smp-141860	Smp-346070	Smp-241620	Smp-173580	Smp-344190	Smp-172050	Smp-158840	Smp-213670	Smp-201450	Smp-132020	Smp-321750	Smp-323810	Smp-349590	Smp-102340	Smp-310040	Smp-347780
Smp-048380	Smp-194840	Smp-072190	Smp-202980	Smp-316020	Smp-006680	Smp-050250	Smp-163110	Smp-202920	Smp-346920	Smp-130780	Smp-325980	Smp-024930	Smp-148930	Smp-161650	Smp-180620
Smp-150890	Smp-066830	Smp-304500	Smp-097590	Smp-306740	Smp-162260	Smp-028060	Smp-036250	Smp-303450	Smp-082790	Smp-304040	Smp-141350	Smp-137910	Smp-149700	Smp-325560	Smp-001100
Smp-161360	Smp-348520	Smp-247180	Smp-125340	Smp-343140	Smp-247890	Smp-083990	Smp-147140	Smp-349720	Smp-144940	Smp-139140	Smp-177290	Smp-322860	Smp-197540	Smp-343960	Smp-169350
Smp-087220	Smp-178710	Smp-200060	Smp-002280	Smp-337070	Smp-344980	Smp-156870	Smp-104520	Smp-314670	Smp-102240	Smp-154390	Smp-308030	Smp-340480	Smp-213370	Smp-345110	Smp-326760
Smp-138520	Smp-025700	Smp-332290	Smp-002010	Smp-318850	Smp-169340	Smp-203480	Smp-000310	Smp-345040	Smp-333760	Smp-203680	Smp-244300	Smp-164560	Smp-302280	Smp-197700	Smp-212710
Smp-150230	Smp-039300	Smp-014730	Smp-166430	Smp-243000	Smp-038210	Smp-345370	Smp-005010	Smp-347150	Smp-127680	Smp-347620	Smp-038965	Smp-165720	Smp-343150	Smp-046410	Smp-132480
Smp-165190	Smp-315860	Smp-347210	Smp-346690	Smp-018870	Smp-125660	Smp-137970	Smp-031270	Smp-336210	Smp-035010	Smp-025370	Smp-330470	Smp-202130	Smp-047060	Smp-246850	Smp-326640
Smp-140080	Smp-120380	Smp-337875	Smp-341990	Smp-210980	Smp-159990	Smp-337320	Smp-169750	Smp-140720	Smp-056930	Smp-345070	Smp-141250	Smp-327410	Smp-140950	Smp-040390	Smp-030350
Smp-334450	Smp-248200	Smp-158720	Smp-165420	Smp-248010	Smp-312990	Smp-194270	Smp-054220	Smp-137690	Smp-063540	Smp-078540	Smp-035380	Smp-320500	Smp-345540	Smp-320340	Smp-326390
Smp-041430	Smp-304500	Smp-346060	Smp-046810	Smp-194840	Smp-048550	Smp-006630	Smp-089400	Smp-312580	Smp-105340	Smp-020540	Smp-244360	Smp-246850	Smp-045750	Smp-342100	Smp-102400
Smp-340990	Smp-007270	Smp-345600	Smp-069760	Smp-214260	Smp-126720	Smp-156340	Smp-181150	Smp-346950	Smp-064390	Smp-306720	Smp-335150	Smp-345110	Smp-157980	Smp-147670	Smp-126220
Smp-247570	Smp-044610	Smp-320440	Smp-212870	Smp-345220	Smp-162300	Smp-347050	Smp-035580	Smp-134800	Smp-164500	Smp-333330	Smp-054470	Smp-197700	Smp-150230	Smp-201320	Smp-335820
Smp-086030	Smp-245970	Smp-157570	Smp-019430	Smp-194430	Smp-034450	Smp-137600	Smp-347640	Smp-028860	Smp-050890	Smp-143870	Smp-246500	Smp-308820	Smp-246990	Smp-336740	Smp-347240
Smp-179560	Smp-140650	Smp-141880	Smp-319480	Smp-003610	Smp-084610	Smp-144250	Smp-000510	Smp-320210	Smp-121460	Smp-318330	Smp-314290	Smp-137930	Smp-124740	Smp-328550	Smp-307630
Smp-244020	Smp-045300	Smp-154830	Smp-145610	Smp-124280	Smp-138600	Smp-079270	Smp-175020	Smp-134870	Smp-001390	Smp-051290	Smp-099090	Smp-345850	Smp-193150	Smp-320480	Smp-245250
Smp-202470	Smp-350170	Smp-348520	Smp-019620	Smp-029800	Smp-146140	Smp-346890	Smp-346720	Smp-014840	Smp-347880	Smp-324230	Smp-163930	Smp-085680	Smp-136480	Smp-194980	Smp-325550
Smp-163090	Smp-171580	Smp-323370	Smp-323790	Smp-155840	Smp-020300	Smp-337130	Smp-006700	Smp-172590	Smp-036400	Smp-348910	Smp-164400	Smp-087870	Smp-340420	Smp-099770	Smp-201670
Smp-016090	Smp-068750	Smp-322500	Smp-345580	Smp-124350	Smp-114160	Smp-322970	Smp-096010	Smp-214380	Smp-174130	Smp-078490	Smp-324180	Smp-345930	Smp-082850	Smp-313100	Smp-142420
Smp-082940	Smp-094190	Smp-247400	Smp-194590	Smp-308910	Smp-075440	Smp-144070	Smp-314740	Smp-158590	Smp-012670	Smp-061100	Smp-006730	Smp-082290	Smp-102510	Smp-320410	Smp-337210
Smp-001940	Smp-346000	Smp-302460	Smp-001940	Smp-342440	Smp-086270	Smp-073620	Smp-142270	Smp-102430	Smp-300790	Smp-245120	Smp-180030	Smp-123540	Smp-132350	Smp-009020	Smp-138580
Smp-030320	Smp-003610	Smp-344380	Smp-066760	Smp-156860	Smp-171620	Smp-145370	Smp-018930	Smp-346130	Smp-336340	Smp-124070	Smp-331830	Smp-141940	Smp-091790	Smp-205560	Smp-342300
Smp-164250	Smp-146200	Smp-322850	Smp-156240	Smp-160290	Smp-204740	Smp-151520	Smp-142960	Smp-172610	Smp-267300	Smp-017610	Smp-165450	Smp-036720	Smp-179810	Smp-126970	Smp-317800
Smp-179940	Smp-124980	Smp-047620	Smp-012280	Smp-079760	Smp-012720	Smp-022660	Smp-337860	Smp-345470	Smp-056370	Smp-343420	Smp-342200	Smp-127470	Smp-075440	Smp-170010	Smp-343110
Smp-104630	Smp-349550	Smp-346430	Smp-142770	Smp-028050	Smp-141330	Smp-031000	Smp-214350	Smp-134960	Smp-083980	Smp-141170	Smp-165430	Smp-342100	Smp-142620	Smp-127030	Smp-049580
Smp-127430	Smp-348670	Smp-328620	Smp-059130	Smp-159570	Smp-157800	Smp-168040	Smp-190020	Smp-067430	Smp-059150	Smp-133210	Smp-074450	Smp-069120	Smp-098450	Smp-336130	Smp-312440
Smp-027480	Smp-053790	Smp-146150	Smp-179010	Smp-137390	Smp-067540	Smp-143780	Smp-172050	Smp-341250	Smp-068680	Smp-140880	Smp-125810	Smp-243700	Smp-346650	Smp-135040	Smp-134100
Smp-166370	Smp-327030	Smp-171680	Smp-331780	Smp-246940	Smp-340250	Smp-032810	Smp-103090	Smp-205710	Smp-028030	Smp-161040	Smp-195070	Smp-341350	Smp-008320	Smp-329960	Smp-309100
Smp-102040	Smp-341490	Smp-133860	Smp-008500	Smp-198360	Smp-344610	Smp-071610	Smp-007960	Smp-320510	Smp-154650	Smp-137360	Smp-176570	Smp-136350	Smp-071380	Smp-087870	Smp-123470
Smp-167850	Smp-350090	Smp-124710	Smp-000600	Smp-334330	Smp-001500	Smp-159100	Smp-001590	Smp-320500	Smp-001020	Smp-166020	Smp-074560	Smp-326170	Smp-130520	Smp-154590	Smp-181390
Smp-167360	Smp-171860	Smp-165470	Smp-050540	Smp-164590	Smp-195080	Smp-073500	Smp-347010	Smp-331340	Smp-306640	Smp-319650	Smp-074570	Smp-336630	Smp-340250	Smp-329950	Smp-319870
Smp-162960	Smp-134660	Smp-120380	Smp-038210	Smp-064520	Smp-319480	Smp-244830	Smp-153190	Smp-329110	Smp-241450	Smp-335050	Smp-143090	Smp-201950	Smp-212200	Smp-131840	Smp-326080
Smp-064250	Smp-310620	Smp-047700	Smp-153370	Smp-347390	Smp-168330	Smp-006690	Smp-171620	Smp-303330	Smp-010400	Smp-139580	Smp-163570	Smp-082410	Smp-052710	Smp-137690	Smp-126360
Smp-000600	Smp-241480	Smp-342830	Smp-067890	Smp-163240	Smp-157320	Smp-021080	Smp-350260	Smp-202370	Smp-154880	Smp-128430	Smp-163520	Smp-211020	Smp-134490	Smp-165720	Smp-124510
Smp-008360	Smp-079380	Smp-044610	Smp-062260	Smp-334610	Smp-210340	Smp-045730	Smp-041100	Smp-346080	Smp-123390	Smp-319660	Smp-155380	Smp-152210	Smp-331200	Smp-042530	Smp-328520
Smp-141270	Smp-093580	Smp-343690	Smp-045060	Smp-344720	Smp-084320	Smp-145680	Smp-084610	Smp-160160	Smp-008770	Smp-301790	Smp-175880	Smp-102780	Smp-028500	Smp-147690	Smp-047680
Smp-138760	Smp-332290	Smp-341380	Smp-212860	Smp-341510	Smp-333910	Smp-067280	Smp-034450	Smp-309500	Smp-001180	Smp-036670	Smp-341640	Smp-344300	Smp-066410	Smp-140610	Smp-148290
Smp-043070	Smp-247440	Smp-200180	Smp-301160	Smp-319010	Smp-016990	Smp-007890	Smp-062630	Smp-203130	Smp-160810	Smp-043390	Smp-325820	Smp-303330	Smp-340630	Smp-202370	Smp-105410
Smp-050700	Smp-134450	Smp-040610	Smp-167290	Smp-213200	Smp-161120	Smp-031690	Smp-041490	Smp-350060	Smp-074610	Smp-241440	Smp-200850	Smp-346770	Smp-059210	Smp-340480	Smp-328190
Smp-010110	Smp-086630	Smp-153530	Smp-142450	Smp-244220	Smp-084830	Smp-021830	Smp-331980	Smp-309510	Smp-027400	Smp-170320	Smp-267080	Smp-333480	Smp-133470	Smp-303330	Smp-344860
Smp-187190	Smp-307020	Smp-349550	Smp-105710	Smp-025700	Smp-102920	Smp-026260	Smp-057530	Smp-172170	Smp-179740	Smp-005140	Smp-076300	Smp-099440	Smp-247570	Smp-320500	Smp-322340
Smp-197640	Smp-170700	Smp-133660	Smp-333580	Smp-175270	Smp-332360	Smp-000070	Smp-055890	Smp-245860	Smp-304320	Smp-319610	Smp-305730	Smp-333490	Smp-137600	Smp-345850	Smp-302410
Smp-029850	Smp-335180	Smp-152110	Smp-030760	Smp-093580	Smp-210150	Smp-151380	Smp-168770	Smp-196925	Smp-340810	Smp-145560	Smp-323210	Smp-138130	Smp-153560	Smp-085680	Smp-313500
Smp-040190	Smp-327580	Smp-140650	Smp-200410	Smp-066830	Smp-130460	Smp-163620	Smp-345310	Smp-202190	Smp-097590	Smp-126680	Smp-323230	Smp-003600	Smp-125290	Smp-211020	Smp-138690
Smp-128950	Smp-142490	Smp-348670	Smp-094320	Smp-094190	Smp-155210	Smp-036500	Smp-163830	Smp-349700	Smp-121640	Smp-344950	Smp-323250	Smp-335850	Smp-323430	Smp-140720	Smp-173200
Smp-313450	Smp-158720	Smp-343990	Smp-307880	Smp-007270	Smp-310260	Smp-072360	Smp-038420	Smp-315230	Smp-052910	Smp-028130	Smp-034680	Smp-003770	Smp-347050	Smp-331440	Smp-093780
Smp-316380	Smp-346430	Smp-173160	Smp-346330	Smp-083880	Smp-126110	Smp-173330	Smp-006680	Smp-331120	Smp-166800	Smp-245250	Smp-323280	Smp-004440	Smp-210150	Smp-028860	Smp-149560
Smp-180000	Smp-342830	Smp-152090	Smp-144960	Smp-167640	Smp-088420	Smp-067000	Smp-014780	Smp-151590	Smp-078560	Smp-204550	Smp-189830	Smp-331880	Smp-120640	Smp-349190	Smp-059790
Smp-103340	Smp-028430	Smp-245970	Smp-172780	Smp-210120	Smp-050080	Smp-159620	Smp-127660	Smp-187410	Smp-089700	Smp-180140	Smp-323330	Smp-331540	Smp-090805	Smp-168430	Smp-340950
Smp-211320	Smp-034860	Smp-142490	Smp-180690	Smp-307020	Smp-009630	Smp-341370	Smp-125660	Smp-331110	Smp-167950	Smp-095290	Smp-340690	Smp-192010	Smp-123050	Smp-349200	Smp-323420
Smp-073940	Smp-151820	Smp-015820	Smp-149430	Smp-194870	Smp-165780	Smp-017750	Smp-344510	Smp-123360	Smp-014670	Smp-332520	Smp-136050	Smp-327395	Smp-086270	Smp-170770	Smp-322770
Smp-332920	Smp-245170	Smp-144190	Smp-342070	Smp-194820	Smp-343150	Smp-212360	Smp-340670	Smp-179390	Smp-104670	Smp-304660	Smp-175580	Smp-124520	Smp-045960	Smp-170980	Smp-094980
Smp-154980	Smp-101450	Smp-328580	Smp-323680	Smp-150870	Smp-102810	Smp-074940	Smp-159630	Smp-176820	Smp-246920	Smp-141680	Smp-054300	Smp-003930	Smp-130170	Smp-201680	Smp-322380
Smp-016640	Smp-311940	Smp-341140	Smp-193150	Smp-143700	Smp-158600	Smp-009150	Smp-174230	Smp-328990	Smp-041060	Smp-335690	Smp-055260	Smp-314650	Smp-007890	Smp-336120	Smp-345900
Smp-066480	Smp-328620	Smp-213410	Smp-244380	Smp-079380	Smp-302280	Smp-315780	Smp-073410	Smp-320320	Smp-166200	Smp-304800	Smp-200450	Smp-137810	Smp-034980	Smp-141940	Smp-125400
Smp-247720	Smp-014730	Smp-197150	Smp-207030	Smp-152740	Smp-092320	Smp-247720	Smp-129070	Smp-349150	Smp-136510	Smp-336365	Smp-342460	Smp-141450	Smp-064360	Smp-036720	Smp-330640
Smp-346040	Smp-141880	Smp-210200	Smp-133310	Smp-213500	Smp-158440	Smp-055340	Smp-333960	Smp-176850	Smp-334510	Smp-127270	Smp-157700	Smp-333290	Smp-063540	Smp-207040	Smp-165750
Smp-340980	Smp-345600	Smp-028430	Smp-000190	Smp-344330	Smp-137800	Smp-200190	Smp-168310	Smp-334670	Smp-178410	Smp-341660	Smp-323440	Smp-324180	Smp-093630	Smp-045490	Smp-131370
Smp-152130	Smp-135145	Smp-047550	Smp-026790	Smp-149530	Smp-110280	Smp-055920	Smp-083740	Smp-331130	Smp-121950	Smp-304710	Smp-157760	Smp-300150	Smp-024370	Smp-332720	Smp-344760
Smp-323890	Smp-335330	Smp-322230	Smp-100380	Smp-307070	Smp-121420	Smp-145440	Smp-021370	Smp-062020	Smp-123210	Smp-319490	Smp-347770	Smp-324140	Smp-095650	Smp-123540	Smp-347320
Smp-138280	Smp-328580	Smp-341810	Smp-173790	Smp-197230	Smp-166600	Smp-310830	Smp-095810	Smp-005470	Smp-154160	Smp-246330	Smp-333120	Smp-327270	Smp-019100	Smp-102020	Smp-331590
Smp-025740	Smp-341510	Smp-032810	Smp-163430	Smp-163660	Smp-350450	Smp-147990	Smp-345270	Smp-200670	Smp-247880	Smp-166610	Smp-168990	Smp-340620	Smp-037960	Smp-336110	Smp-331280
Smp-038980	Smp-322500	Smp-246950	Smp-342130	Smp-058850	Smp-171170	Smp-044260	Smp-168050	Smp-309730	Smp-007670	Smp-170340	Smp-335135	Smp-244700	Smp-029700	Smp-171000	Smp-349140
Smp-146750	Smp-142900	Smp-031990	Smp-166320	Smp-202850	Smp-171670	Smp-211100	Smp-134550	Smp-135140	Smp-244130	Smp-146220	Smp-136550	Smp-309980	Smp-049550	Smp-143190	Smp-347000
Smp-031690	Smp-327370	Smp-125780	Smp-211160	Smp-343530	Smp-334430	Smp-095910	Smp-153760	Smp-328390	Smp-045930	Smp-145640	Smp-323600	Smp-120960	Smp-172510	Smp-336100	Smp-170490
Smp-340190	Smp-322230	Smp-315140	Smp-084890	Smp-180500	Smp-344180	Smp-128950	Smp-102810	Smp-133370	Smp-000980	Smp-079560	Smp-345885	Smp-324050	Smp-034940	Smp-350130	Smp-344120
Smp-165260	Smp-166960	Smp-124290	Smp-333300	Smp-343990	Smp-210740	Smp-075870	Smp-130460	Smp-349380	Smp-136260	Smp-343460	Smp-204860	Smp-138340	Smp-073500	Smp-317060	Smp-131020
Smp-073500	Smp-197150	Smp-149460	Smp-340120	Smp-142900	Smp-148410	Smp-059150	Smp-145010	Smp-133340	Smp-030110	Smp-319410	Smp-163380	Smp-308470	Smp-050250	Smp-170790	Smp-345760
Smp-091650	Smp-194820	Smp-105480	Smp-147000	Smp-194390	Smp-142550	Smp-056060	Smp-139430	Smp-320340	Smp-146570	Smp-319760	Smp-342960	Smp-138330	Smp-027240	Smp-344280	Smp-134390
Smp-074940	Smp-247400	Smp-166180	Smp-267140	Smp-147390	Smp-163710	Smp-137040	Smp-008230	Smp-340040	Smp-037900	Smp-158520	Smp-244390	Smp-333250	Smp-134480	Smp-149980	Smp-244650
Smp-310830	Smp-047700	Smp-063630	Smp-345910	Smp-347210	Smp-002010	Smp-028930	Smp-034490	Smp-326770	Smp-135510	Smp-319570	Smp-306580	Smp-205710	Smp-315770	Smp-150000	Smp-179200
Smp-007450	Smp-345390	Smp-023470	Smp-030400	Smp-015820	Smp-160710	Smp-015880	Smp-302040	Smp-341940	Smp-033350	Smp-245110	Smp-024180	Smp-168550	Smp-340340	Smp-336210	Smp-322720
Smp-332510	Smp-124280	Smp-077180	Smp-198520	Smp-322500	Smp-136280	Smp-165260	Smp-050080	Smp-309740	Smp-212540	Smp-332560	Smp-335110	Smp-331830	Smp-080370	Smp-350320	Smp-128560
Smp-349130	Smp-154830	Smp-124210	Smp-333350	Smp-335330	Smp-172040	Smp-164080	Smp-214240	Smp-328930	Smp-159690	Smp-311890	Smp-128860	Smp-331340	Smp-345950	Smp-135140	Smp-335670
Smp-104710	Smp-210800	Smp-158330	Smp-144470	Smp-345390	Smp-166430	Smp-040720	Smp-060820	Smp-125020	Smp-171120	Smp-033010	Smp-135160	Smp-163570	Smp-169360	Smp-099440	Smp-302270
Smp-114160	Smp-133660	Smp-346110	Smp-097240	Smp-350090	Smp-346690	Smp-056640	Smp-244570	Smp-342780	Smp-138030	Smp-060620	Smp-341720	Smp-175880	Smp-122900	Smp-333340	Smp-174320
Smp-055340	Smp-173160	Smp-079410	Smp-158130	Smp-214120	Smp-122910	Smp-145670	Smp-163710	Smp-349680	Smp-087550	Smp-091210	Smp-153550	Smp-247760	Smp-148110	Smp-316610	Smp-340400
Smp-148280	Smp-047550	Smp-019460	Smp-000480	Smp-328580	Smp-004350	Smp-342020	Smp-165980	Smp-266900	Smp-034870	Smp-138580	Smp-128940	Smp-163520	Smp-068270	Smp-329330	Smp-135230
Smp-050740	Smp-136920	Smp-051220	Smp-137380	Smp-328620	Smp-340310	Smp-327560	Smp-319480	Smp-337060	Smp-306440	Smp-245160	Smp-020340	Smp-151660	Smp-343640	Smp-346370	Smp-031390
Smp-148510	Smp-346060	Smp-199800	Smp-160830	Smp-142490	Smp-084140	Smp-138470	Smp-161120	Smp-347510	Smp-055390	Smp-169350	Smp-343950	Smp-334700	Smp-161970	Smp-331540	Smp-031190
Smp-341440	Smp-015820	Smp-169630	Smp-142710	Smp-197150	Smp-152750	Smp-319500	Smp-104330	Smp-343650	Smp-151030	Smp-245140	Smp-329670	Smp-202920	Smp-032230	Smp-346680	Smp-304220
Smp-055990	Smp-163660	Smp-123910	Smp-014850	Smp-144190	Smp-003130	Smp-028730	Smp-054790	Smp-192400	Smp-062270	Smp-316850	Smp-246030	Smp-341250	Smp-328650	Smp-328640	Smp-304210
Smp-162220	Smp-214120	Smp-306210	Smp-333610	Smp-146150	Smp-149700	Smp-311610	Smp-048520	Smp-344730	Smp-001000	Smp-032970	Smp-327930	Smp-328770	Smp-041500	Smp-134040	Smp-342510
Smp-084610	Smp-310050	Smp-171460	Smp-059570	Smp-014730	Smp-305740	Smp-038340	Smp-022570	Smp-062970	Smp-198520	Smp-170280	Smp-335120	Smp-326480	Smp-142160	Smp-349210	Smp-241430
Smp-347360	Smp-318850	Smp-307000	Smp-180180	Smp-327030	Smp-135020	Smp-144490	Smp-141120	Smp-330700	Smp-207030	Smp-121190	Smp-302310	Smp-131840	Smp-092750	Smp-150150	Smp-125210
Smp-175780	Smp-343990	Smp-323660	Smp-046690	Smp-310620	Smp-343640	Smp-149500	Smp-040570	Smp-330680	Smp-154640	Smp-144540	Smp-350050	Smp-244880	Smp-008230	Smp-329300	Smp-318310
Smp-169320	Smp-047620	Smp-153540	Smp-122790	Smp-153530	Smp-180470	Smp-104520	Smp-058360	Smp-346680	Smp-337260	Smp-139970	Smp-186920	Smp-349820	Smp-165540	Smp-349250	Smp-344830
Smp-242230	Smp-337240	Smp-127840	Smp-009310	Smp-241620	Smp-341870	Smp-210770	Smp-196040	Smp-330670	Smp-100380	Smp-341600	Smp-331410	Smp-348950	Smp-341620	Smp-125020	Smp-022870
Smp-095810	Smp-124710	Smp-190940	Smp-243680	Smp-141880	Smp-180070	Smp-091840	Smp-142550	Smp-102390	Smp-302230	Smp-315980	Smp-039590	Smp-331290	Smp-075000	Smp-070360	Smp-126290
Smp-058350	Smp-306740	Smp-210650	Smp-193440	Smp-039300	Smp-060170	Smp-178490	Smp-158440	Smp-335400	Smp-146120	Smp-332970	Smp-343660	Smp-308490	Smp-066760	Smp-350510	Smp-201070
Smp-097700	Smp-347210	Smp-159930	Smp-083340	Smp-302460	Smp-213250	Smp-174870	Smp-049330	Smp-330810	Smp-018260	Smp-322480	Smp-244750	Smp-347150	Smp-056640	Smp-328730	Smp-158540
Smp-021370	Smp-342950	Smp-197070	Smp-334430	Smp-314500	Smp-005910	Smp-088950	Smp-092950	Smp-349690	Smp-341730	Smp-319330	Smp-324120	Smp-158150	Smp-139340	Smp-328570	Smp-319790
Smp-141360	Smp-320440	Smp-203270	Smp-160850	Smp-165470	Smp-097240	Smp-169430	Smp-213250	Smp-349730	Smp-162960	Smp-304860	Smp-244160	Smp-105360	Smp-168310	Smp-214320	Smp-104890
Smp-127770	Smp-343530	Smp-345420	Smp-057630	Smp-327580	Smp-198680	Smp-024150	Smp-322440	Smp-346370	Smp-029940	Smp-187360	Smp-003930	Smp-161650	Smp-133270	Smp-322270	Smp-348100
Smp-344510	Smp-171680	Smp-307600	Smp-131150	Smp-343690	Smp-173790	Smp-181230	Smp-350450	Smp-342410	Smp-146410	Smp-008400	Smp-133770	Smp-325560	Smp-156900	Smp-242440	Smp-302370
Smp-057630	Smp-063680	Smp-139150	Smp-160090	Smp-090980	Smp-157740	Smp-164730	Smp-202680	Smp-336290	Smp-142410	Smp-315850	Smp-322810	Smp-331210	Smp-056930	Smp-047460	Smp-136150
Smp-165690	Smp-194870	Smp-347030	Smp-321920	Smp-310170	Smp-038080	Smp-162520	Smp-133420	Smp-147670	Smp-176420	Smp-305690	Smp-322830	Smp-246350	Smp-048520	Smp-175390	Smp-324100
Smp-115450	Smp-319730	Smp-167650	Smp-140580	Smp-146200	Smp-125290	Smp-123050	Smp-341050	Smp-177010	Smp-248160	Smp-162630	Smp-203990	Smp-158590	Smp-022570	Smp-187360	Smp-124050
Smp-130690	Smp-140440	Smp-333860	Smp-104970	Smp-323090	Smp-200380	Smp-245470	Smp-178990	Smp-332120	Smp-035090	Smp-092280	Smp-003770	Smp-181720	Smp-062300	Smp-241610	Smp-330320
Smp-317550	Smp-170810	Smp-144380	Smp-122890	Smp-342950	Smp-056240	Smp-350070	Smp-051010	Smp-169460	Smp-244680	Smp-148870	Smp-347530	Smp-042530	Smp-073290	Smp-186780	Smp-022890
Smp-169180	Smp-053030	Smp-326670	Smp-179270	Smp-157570	Smp-202620	Smp-088250	Smp-155700	Smp-349320	Smp-129970	Smp-022110	Smp-348200	Smp-138750	Smp-165870	Smp-022450	Smp-307210
Smp-173340	Smp-141410	Smp-305200	Smp-035360	Smp-348520	Smp-168140	Smp-333680	Smp-313730	Smp-330730	Smp-143690	Smp-019620	Smp-305800	Smp-053300	Smp-075870	Smp-159090	Smp-185680
Smp-213510	Smp-210160	Smp-159860	Smp-133330	Smp-342830	Smp-165180	Smp-026280	Smp-131800	Smp-349330	Smp-129560	Smp-180000	Smp-003600	Smp-323010	Smp-151100	Smp-331830	Smp-302320
Smp-125630	Smp-140550	Smp-342580	Smp-176290	Smp-135130	Smp-094770	Smp-026770	Smp-102920	Smp-330740	Smp-097810	Smp-152850	Smp-188200	Smp-327490	Smp-142850	Smp-327870	Smp-327820
Smp-140860	Smp-266750	Smp-135350	Smp-023230	Smp-133860	Smp-035360	Smp-340590	Smp-267220	Smp-181870	Smp-332910	Smp-071020	Smp-306850	Smp-327430	Smp-035310	Smp-125810	Smp-324150
Smp-137180	Smp-033140	Smp-145090	Smp-145210	Smp-134660	Smp-012440	Smp-194160	Smp-085750	Smp-072670	Smp-031590	Smp-081450	Smp-344360	Smp-331930	Smp-095910	Smp-323810	Smp-162840
Smp-344090	Smp-121600	Smp-142860	Smp-019340	Smp-213410	Smp-148360	Smp-125770	Smp-141970	Smp-017420	Smp-018930	Smp-124920	Smp-245690	Smp-169860	Smp-103090	Smp-342200	Smp-075400
Smp-202630	Smp-328910	Smp-162290	Smp-334110	Smp-135145	Smp-078750	Smp-006190	Smp-165180	Smp-331190	Smp-059910	Smp-077230	Smp-322050	Smp-310040	Smp-168050	Smp-327720	Smp-302310
Smp-097560	Smp-143910	Smp-332150	Smp-334300	Smp-241480	Smp-031770	Smp-341180	Smp-124490	Smp-086960	Smp-172540	Smp-049000	Smp-136210	Smp-067430	Smp-139500	Smp-241440	Smp-319970
Smp-014850	Smp-065130	Smp-163750	Smp-064400	Smp-346430	Smp-175430	Smp-319220	Smp-106080	Smp-040110	Smp-044160	Smp-310140	Smp-324160	Smp-320510	Smp-015220	Smp-241500	Smp-343080
Smp-340120	Smp-244190	Smp-303270	Smp-327230	Smp-346000	Smp-342030	Smp-306600	Smp-152750	Smp-174700	Smp-034410	Smp-007380	Smp-120070	Smp-202370	Smp-050570	Smp-060620	Smp-076300
Smp-171880	Smp-170060	Smp-158730	Smp-062950	Smp-337875	Smp-020450	Smp-089100	Smp-145180	Smp-144020	Smp-333350	Smp-141040	Smp-203950	Smp-348510	Smp-039490	Smp-349400	Smp-345480
Smp-300490	Smp-242120	Smp-181040	Smp-346780	Smp-341490	Smp-343440	Smp-145980	Smp-002010	Smp-332720	Smp-244440	Smp-147590	Smp-243950	Smp-156230	Smp-123340	Smp-038965	Smp-061100
Smp-125820	Smp-085290	Smp-134930	Smp-123020	Smp-134450	Smp-057620	Smp-123340	Smp-057620	Smp-143930	Smp-094320	Smp-067890	Smp-318970	Smp-169260	Smp-341730	Smp-246770	Smp-245120
Smp-154610	Smp-138510	Smp-127740	Smp-080530	Smp-200060	Smp-340630	Smp-131390	Smp-007650	Smp-241490	Smp-036060	Smp-147110	Smp-130960	Smp-346080	Smp-105860	Smp-200230	Smp-124070
Smp-042110	Smp-128810	Smp-343020	Smp-169360	Smp-157400	Smp-128600	Smp-150210	Smp-015220	Smp-154600	Smp-051360	Smp-348610	Smp-171010	Smp-175510	Smp-266980	Smp-244300	Smp-141500
Smp-133050	Smp-045780	Smp-307260	Smp-094480	Smp-044610	Smp-341520	Smp-133270	Smp-162080	Smp-154590	Smp-085790	Smp-098550	Smp-173610	Smp-203130	Smp-085240	Smp-342660	Smp-017610
Smp-073690	Smp-149080	Smp-150020	Smp-044550	Smp-320440	Smp-149640	Smp-341860	Smp-054360	Smp-000910	Smp-144170	Smp-054350	Smp-200540	Smp-114435	Smp-319220	Smp-326690	Smp-331580
Smp-064240	Smp-323380	Smp-334140	Smp-153340	Smp-063680	Smp-347380	Smp-016510	Smp-345010	Smp-340620	Smp-154270	Smp-147350	Smp-243810	Smp-317470	Smp-144820	Smp-000390	Smp-343420
Smp-019260	Smp-082250	Smp-180590	Smp-172160	Smp-350500	Smp-341860	Smp-058140	Smp-333300	Smp-138340	Smp-125510	Smp-335830	Smp-319400	Smp-327530	Smp-078800	Smp-122280	Smp-141170
Smp-016340	Smp-068840	Smp-130580	Smp-066330	Smp-166960	Smp-105710	Smp-144970	Smp-198520	Smp-141940	Smp-143630	Smp-043910	Smp-126070	Smp-327340	Smp-054540	Smp-326460	Smp-133210
Smp-167550	Smp-334880	Smp-180890	Smp-346050	Smp-345600	Smp-130980	Smp-303420	Smp-006250	Smp-138330	Smp-211160	Smp-350300	Smp-151660	Smp-333210	Smp-121430	Smp-343210	Smp-345050
Smp-005210	Smp-330770	Smp-306750	Smp-170800	Smp-347250	Smp-044520	Smp-001040	Smp-035360	Smp-036720	Smp-164010	Smp-315570	Smp-344220	Smp-096790	Smp-018020	Smp-346730	Smp-243060
Smp-194170	Smp-156720	Smp-051070	Smp-194240	Smp-121320	Smp-170160	Smp-342740	Smp-347380	Smp-314250	Smp-088950	Smp-156750	Smp-349900	Smp-141490	Smp-030290	Smp-197370	Smp-332560
Smp-008470	Smp-181130	Smp-337340	Smp-152300	Smp-332290	Smp-152550	Smp-313100	Smp-130980	Smp-123540	Smp-315710	Smp-347590	Smp-149520	Smp-172170	Smp-342740	Smp-146000	Smp-315510
Smp-162550	Smp-345490	Smp-133170	Smp-331630	Smp-350170	Smp-129120	Smp-350510	Smp-318920	Smp-179490	Smp-127660	Smp-035560	Smp-152210	Smp-345040	Smp-341980	Smp-319490	Smp-315500
Smp-026280	Smp-045560	Smp-134090	Smp-333770	Smp-325670	Smp-208090	Smp-324050	Smp-139760	Smp-266920	Smp-000190	Smp-060030	Smp-044680	Smp-202190	Smp-344710	Smp-007570	Smp-087820
Smp-318120	Smp-059240	Smp-138850	Smp-000700	Smp-247180	Smp-126490	Smp-302410	Smp-149640	Smp-344010	Smp-167360	Smp-084860	Smp-301430	Smp-201870	Smp-136090	Smp-325970	Smp-204690
Smp-131390	Smp-334470	Smp-210960	Smp-013150	Smp-045300	Smp-153350	Smp-320340	Smp-168140	Smp-246350	Smp-149420	Smp-017860	Smp-336630	Smp-343960	Smp-012570	Smp-079960	Smp-245110
Smp-065120	Smp-211150	Smp-343400	Smp-170580	Smp-120380	Smp-123440	Smp-319240	Smp-075870	Smp-342340	Smp-343350	Smp-328140	Smp-061210	Smp-302320	Smp-027880	Smp-163570	Smp-161040
Smp-035470	Smp-056850	Smp-320110	Smp-201820	Smp-124980	Smp-304840	Smp-199340	Smp-032790	Smp-247300	Smp-170570	Smp-308830	Smp-128430	Smp-147290	Smp-176620	Smp-332520	Smp-195190
Smp-172090	Smp-347220	Smp-034850	Smp-348050	Smp-310050	Smp-153100	Smp-176050	Smp-085780	Smp-127200	Smp-172790	Smp-105370	Smp-243970	Smp-302310	Smp-160270	Smp-346240	Smp-170280
Smp-094340	Smp-152670	Smp-007690	Smp-002510	Smp-337240	Smp-030400	Smp-125020	Smp-030400	Smp-316610	Smp-140290	Smp-246630	Smp-322920	Smp-302270	Smp-113630	Smp-138070	Smp-317430
Smp-242530	Smp-131650	Smp-169410	Smp-045730	Smp-248200	Smp-330710	Smp-133340	Smp-152550	Smp-329330	Smp-347420	Smp-345890	Smp-346100	Smp-136860	Smp-101370	Smp-306690	Smp-333380
Smp-180400	Smp-072660	Smp-147070	Smp-061510	Smp-267210	Smp-083990	Smp-320320	Smp-200380	Smp-072500	Smp-337040	Smp-141930	Smp-324140	Smp-343070	Smp-341180	Smp-075800	Smp-317220
Smp-332540	Smp-140260	Smp-125040	Smp-000100	Smp-171680	Smp-103160	Smp-334670	Smp-316180	Smp-326480	Smp-125370	Smp-004160	Smp-130500	Smp-319760	Smp-098760	Smp-334970	Smp-245140
Smp-213240	Smp-213040	Smp-343870	Smp-168500	Smp-154830	Smp-090805	Smp-349150	Smp-059910	Smp-149980	Smp-337830	Smp-244240	Smp-079960	Smp-313830	Smp-170030	Smp-155310	Smp-245160
Smp-312010	Smp-345720	Smp-020080	Smp-062120	Smp-140650	Smp-137600	Smp-331120	Smp-127520	Smp-099440	Smp-021170	Smp-342450	Smp-096790	Smp-310880	Smp-149030	Smp-126580	Smp-318330
Smp-156890	Smp-301660	Smp-141520	Smp-056350	Smp-152090	Smp-211270	Smp-179390	Smp-044520	Smp-150000	Smp-146640	Smp-331510	Smp-322980	Smp-329700	Smp-116360	Smp-158490	Smp-093980
Smp-341860	Smp-129380	Smp-336350	Smp-194570	Smp-152110	Smp-103320	Smp-331110	Smp-202620	Smp-200110	Smp-080840	Smp-343240	Smp-332240	Smp-329150	Smp-086210	Smp-126360	Smp-344520
Smp-031040	Smp-180890	Smp-333260	Smp-337830	Smp-322850	Smp-305210	Smp-187410	Smp-038510	Smp-326490	Smp-147820	Smp-308310	Smp-015160	Smp-158890	Smp-210130	Smp-124890	Smp-242850
Smp-015760	Smp-160490	Smp-172470	Smp-205760	Smp-124710	Smp-181090	Smp-343950	Smp-170570	Smp-309090	Smp-246430	Smp-176010	Smp-306610	Smp-124450	Smp-031050	Smp-322340	Smp-078490
Smp-344100	Smp-127840	Smp-312620	Smp-345140	Smp-306290	Smp-041730	Smp-074450	Smp-051420	Smp-329300	Smp-346350	Smp-316720	Smp-333210	Smp-169350	Smp-134550	Smp-060220	Smp-036670
Smp-244570	Smp-022740	Smp-025030	Smp-346030	Smp-210200	Smp-310180	Smp-319870	Smp-175430	Smp-134040	Smp-313330	Smp-128870	Smp-322990	Smp-005470	Smp-337040	Smp-045200	Smp-316090
Smp-029700	Smp-180590	Smp-148790	Smp-050360	Smp-322230	Smp-139760	Smp-120960	Smp-173790	Smp-156550	Smp-130270	Smp-319520	Smp-130450	Smp-346120	Smp-028850	Smp-324140	Smp-020540
Smp-323430	Smp-337335	Smp-162860	Smp-335280	Smp-172120	Smp-151520	Smp-331130	Smp-161530	Smp-310230	Smp-330000	Smp-345810	Smp-169260	Smp-329200	Smp-170570	Smp-306320	Smp-203680
Smp-210740	Smp-312620	Smp-149740	Smp-247620	Smp-047700	Smp-158400	Smp-005470	Smp-211270	Smp-120960	Smp-302970	Smp-157690	Smp-003230	Smp-170770	Smp-006550	Smp-126290	Smp-154390
Smp-147630	Smp-075140	Smp-024860	Smp-081820	Smp-341810	Smp-210370	Smp-329610	Smp-092530	Smp-331540	Smp-060940	Smp-157670	Smp-130620	Smp-157310	Smp-127680	Smp-146480	Smp-335690
Smp-147790	Smp-165940	Smp-051410	Smp-345570	Smp-047620	Smp-051640	Smp-242440	Smp-094770	Smp-150150	Smp-084600	Smp-145580	Smp-335170	Smp-049580	Smp-124080	Smp-314290	Smp-139140
Smp-176460	Smp-347540	Smp-313540	Smp-029970	Smp-171580	Smp-322970	Smp-347510	Smp-305120	Smp-328640	Smp-347610	Smp-343920	Smp-333250	Smp-319900	Smp-095680	Smp-316850	Smp-304040
Smp-030830	Smp-346420	Smp-179620	Smp-088650	Smp-305070	Smp-210780	Smp-245810	Smp-333410	Smp-344470	Smp-155000	Smp-123010	Smp-324050	Smp-336100	Smp-202690	Smp-139580	Smp-347620
Smp-035620	Smp-148790	Smp-144240	Smp-000040	Smp-047550	Smp-007450	Smp-333250	Smp-213810	Smp-134690	Smp-091240	Smp-202700	Smp-333290	Smp-059790	Smp-332010	Smp-333290	Smp-130780
Smp-058360	Smp-327400	Smp-047640	Smp-020920	Smp-068750	Smp-028060	Smp-159090	Smp-004070	Smp-040390	Smp-246360	Smp-129960	Smp-151920	Smp-317060	Smp-141980	Smp-316550	Smp-025370
Smp-012070	Smp-343020	Smp-315610	Smp-156880	Smp-158720	Smp-348820	Smp-081430	Smp-137710	Smp-102020	Smp-180660	Smp-349890	Smp-305220	Smp-313740	Smp-152280	Smp-318900	Smp-345070
Smp-137800	Smp-247080	Smp-311350	Smp-203390	Smp-327370	Smp-142640	Smp-154600	Smp-333030	Smp-126970	Smp-002870	Smp-128910	Smp-345750	Smp-332670	Smp-169690	Smp-099090	Smp-165040
Smp-210470	Smp-322700	Smp-213220	Smp-152520	Smp-247400	Smp-176760	Smp-157310	Smp-002380	Smp-335610	Smp-062120	Smp-030870	Smp-244640	Smp-313760	Smp-091010	Smp-176570	Smp-078540
Smp-152300	Smp-173020	Smp-328360	Smp-346640	Smp-245170	Smp-165850	Smp-310880	Smp-123440	Smp-072330	Smp-129210	Smp-319720	Smp-242440	Smp-319870	Smp-098920	Smp-302020	Smp-146220
Smp-061480	Smp-337490	Smp-344150	Smp-128420	Smp-028430	Smp-141770	Smp-306850	Smp-208090	Smp-308820	Smp-074510	Smp-169010	Smp-201870	Smp-185680	Smp-331390	Smp-301790	Smp-321750
Smp-159180	Smp-134090	Smp-124770	Smp-134860	Smp-346060	Smp-073610	Smp-195070	Smp-151780	Smp-350320	Smp-009520	Smp-336060	Smp-204390	Smp-302410	Smp-196040	Smp-340180	c1512432-49d5-4117-8bc2-82a9e7e91aec
Smp-147980	Smp-081470	Smp-021790	Smp-159380	Smp-346070	Smp-000810	Smp-319020	Smp-267100	Smp-009020	Smp-171600	Smp-154410	Smp-075420	Smp-344120	Smp-019750	Smp-334900	Smp-009230
Smp-134020	Smp-320110	Smp-316570	Smp-331490	Smp-133660	Smp-005320	Smp-349560	Smp-137970	Smp-319910	Smp-176200	Smp-167750	Smp-003190	Smp-165340	Smp-127660	Smp-320300	Smp-318510
Smp-132930	Smp-344150	Smp-165820	Smp-126690	Smp-245970	Smp-045710	Smp-246350	Smp-031000	Smp-349250	Smp-020050	Smp-059980	Smp-245810	Smp-170790	Smp-028070	Smp-319410	Smp-079560
Smp-128050	Smp-326670	Smp-304460	Smp-156870	Smp-333070	Smp-337620	Smp-349630	Smp-030020	Smp-024930	Smp-335280	Smp-315480	Smp-201210	Smp-080210	Smp-004190	Smp-006730	Smp-306720
Smp-316460	Smp-199800	Smp-309720	Smp-049920	Smp-348670	Smp-340240	Smp-150350	Smp-075130	Smp-349200	Smp-134230	Smp-169930	Smp-204250	Smp-302370	Smp-063420	Smp-170610	Smp-304660
Smp-032770	Smp-153610	Smp-248070	Smp-337620	Smp-072190	Smp-169940	Smp-307210	Smp-148220	Smp-328680	Smp-125300	Smp-149320	Smp-322860	Smp-307210	Smp-005520	Smp-334400	Smp-333330
Smp-013950	Smp-307260	Smp-194040	Smp-341120	Smp-349550	Smp-196510	Smp-185680	Smp-100110	Smp-123480	Smp-024490	Smp-319560	Smp-335710	Smp-329720	Smp-170540	Smp-331410	Smp-340740
Smp-174220	Smp-203500	Smp-202400	Smp-125890	Smp-173160	Smp-119980	Smp-324400	Smp-158840	Smp-329960	Smp-170030	Smp-129010	Smp-150420	Smp-340270	Smp-154420	Smp-346700	Smp-143870
Smp-082620	Smp-000830	Smp-083240	Smp-171490	Smp-200180	Smp-137970	Smp-302370	Smp-169940	Smp-201320	Smp-319620	Smp-322960	Smp-316550	Smp-124380	Smp-000990	Smp-319920	Smp-051290
Smp-089220	Smp-197070	Smp-127060	Smp-127650	Smp-315860	Smp-165550	Smp-074570	Smp-067590	Smp-349210	Smp-018240	Smp-347740	Smp-314650	Smp-336365	Smp-344420	Smp-343460	Smp-324230
Smp-140270	Smp-091000	Smp-347630	Smp-086450	Smp-171860	Smp-333410	Smp-302320	Smp-129130	Smp-171000	Smp-111340	Smp-348210	Smp-323010	Smp-125020	Smp-008440	Smp-213840	Smp-348910
Smp-165680	Smp-079410	Smp-266720	Smp-027010	Smp-040610	Smp-062260	Smp-302310	Smp-125900	Smp-331930	Smp-043940	Smp-144510	Smp-244030	Smp-314000	Smp-156850	Smp-141680	Smp-246150
Smp-347670	Smp-148020	Smp-342470	Smp-055450	Smp-348500	Smp-305120	Smp-316550	Smp-129080	Smp-341130	Smp-087010	Smp-154090	Smp-053300	Smp-341660	Smp-165350	Smp-323800	Smp-334820
Smp-320670	Smp-326250	Smp-169700	Smp-165710	Smp-304500	Smp-000660	Smp-340690	Smp-305690	Smp-158950	Smp-319130	Smp-046780	Smp-334400	Smp-090110	Smp-065470	Smp-060750	Smp-077860
Smp-305350	Smp-243930	Smp-012400	Smp-345680	Smp-048380	Smp-168040	Smp-335710	Smp-151520	Smp-342100	Smp-147460	Smp-310600	Smp-341190	Smp-090100	Smp-092530	Smp-324180	Smp-341600
Smp-041730	Smp-001160	Smp-347600	Smp-170560	Smp-341700	Smp-009990	Smp-160210	Smp-133380	Smp-201680	Smp-162900	Smp-124060	Smp-105360	Smp-334410	Smp-085520	Smp-060210	Smp-140880
Smp-050470	Smp-343870	Smp-347730	Smp-305490	Smp-165180	Smp-146360	Smp-169260	Smp-210780	Smp-327780	Smp-066340	Smp-201520	Smp-075360	Smp-328120	Smp-075130	Smp-148080	Smp-198170
Smp-019900	Smp-063630	Smp-150860	Smp-162600	Smp-349970	Smp-133380	Smp-326480	Smp-169980	Smp-168430	Smp-096360	Smp-344440	Smp-075370	Smp-214380	Smp-097210	Smp-344070	Smp-304710
Smp-054800	Smp-309720	Smp-243930	Smp-180480	Smp-341930	Smp-337130	Smp-138330	Smp-070100	Smp-345290	Smp-199040	Smp-000500	Smp-159090	Smp-172640	Smp-072340	Smp-095520	Smp-247800
Smp-340110	Smp-139150	Smp-132540	Smp-047860	Smp-073510	Smp-048620	Smp-062020	Smp-004200	Smp-164560	Smp-000480	Smp-266960	Smp-075380	Smp-090090	Smp-155000	Smp-326810	Smp-319260
Smp-329520	Smp-210720	Smp-120020	Smp-151740	Smp-203390	Smp-137710	Smp-336150	Smp-146360	Smp-082290	Smp-121800	Smp-003280	Smp-130780	Smp-001780	Smp-154640	Smp-322980	Smp-314030
Smp-047900	Smp-202400	Smp-337335	Smp-186670	Smp-337320	Smp-346890	Smp-334400	Smp-137590	Smp-086530	Smp-337410	Smp-349810	Smp-244510	Smp-319660	Smp-087920	Smp-306720	Smp-135560
Smp-246890	Smp-051220	Smp-045470	Smp-093280	Smp-022740	Smp-244830	Smp-344120	Smp-144820	Smp-336130	Smp-267100	Smp-123860	Smp-152630	Smp-316360	Smp-048650	Smp-321750	Smp-247050
Smp-341170	Smp-345060	Smp-165230	Smp-085910	Smp-135350	Smp-073510	Smp-341720	Smp-126520	Smp-202130	Smp-342700	Smp-349240	Smp-201070	Smp-319650	Smp-015860	Smp-318510	Smp-202660
Smp-211270	Smp-158330	Smp-000830	Smp-130600	Smp-307600	Smp-130520	Smp-138340	Smp-093800	Smp-127030	Smp-160600	Smp-348940	Smp-327950	Smp-316130	Smp-044810	Smp-342960	Smp-170630
Smp-173100	Smp-313540	Smp-197880	Smp-126920	Smp-179620	Smp-126800	Smp-341250	Smp-048650	Smp-170980	Smp-010800	Smp-340530	Smp-327820	Smp-314020	Smp-127010	Smp-246150	Smp-052460
Smp-079710	Smp-127060	Smp-345840	Smp-336050	Smp-340780	Smp-129130	Smp-074560	Smp-129670	Smp-319960	Smp-245920	Smp-171270	Smp-348540	Smp-313990	Smp-199040	Smp-334820	Smp-319450
Smp-081380	Smp-156250	Smp-095350	Smp-061480	Smp-123910	Smp-049920	Smp-135160	Smp-337320	Smp-344280	Smp-325650	Smp-348930	Smp-171190	Smp-312580	Smp-152330	Smp-244640	Smp-175190
Smp-146300	Smp-047640	Smp-035180	Smp-161730	Smp-334620	Smp-103990	Smp-165600	Smp-015440	Smp-267070	Smp-335660	Smp-155770	Smp-186780	Smp-341600	Smp-055960	Smp-077860	Smp-132790
Smp-051000	Smp-346110	Smp-167770	Smp-176380	Smp-156910	Smp-004360	Smp-078910	Smp-168040	Smp-125600	Smp-032770	Smp-146690	Smp-330320	Smp-129700	Smp-201470	Smp-308030	Smp-019310
Smp-077400	Smp-169700	Smp-212890	Smp-072440	Smp-139150	Smp-347060	Smp-174700	Smp-047440	Smp-121940	Smp-315890	Smp-329270	Smp-317040	Smp-170340	Smp-086750	Smp-009230	Smp-322480
Smp-010100	Smp-012400	Smp-347090	Smp-128050	Smp-158730	Smp-018280	Smp-320510	Smp-128420	Smp-144440	Smp-131030	Smp-323240	Smp-124050	Smp-170320	Smp-326400	Smp-316090	Smp-319430
Smp-173420	Smp-153370	Smp-170600	Smp-213730	Smp-127060	Smp-079270	Smp-331190	Smp-331790	Smp-328550	Smp-241470	Smp-149400	Smp-169350	Smp-172610	Smp-017070	Smp-342210	Smp-340840
Smp-198290	Smp-303270	Smp-174410	Smp-341750	Smp-051070	Smp-138150	Smp-340620	Smp-330620	Smp-170790	Smp-334340	Smp-315420	Smp-022450	Smp-050520	Smp-104000	Smp-141500	Smp-170320
Smp-019170	Smp-181040	Smp-022740	Smp-349710	Smp-169630	Smp-152270	Smp-309090	Smp-307330	Smp-317060	Smp-316320	Smp-078920	Smp-344570	Smp-320320	Smp-093840	Smp-331580	Smp-159060
Smp-349920	Smp-123520	Smp-088920	Smp-245090	Smp-077180	Smp-099850	Smp-133370	Smp-029970	Smp-144350	Smp-140270	Smp-349160	Smp-324100	Smp-170280	Smp-345565	Smp-345050	Smp-132750
Smp-160940	Smp-172470	Smp-342260	Smp-027500	Smp-171460	Smp-021830	Smp-324330	Smp-015860	Smp-327395	Smp-038030	Smp-163310	Smp-347370	Smp-332560	Smp-003250	Smp-243060	Smp-341660
Smp-341880	Smp-210960	Smp-016810	Smp-328530	Smp-346420	Smp-097730	Smp-247530	Smp-126800	Smp-336100	Smp-008140	Smp-142120	Smp-348530	Smp-079560	Smp-154730	Smp-330470	Smp-330450
Smp-096480	Smp-345420	Smp-329420	Smp-133990	Smp-342580	Smp-349780	Smp-000270	Smp-159100	Smp-330440	Smp-165680	Smp-334050	Smp-136150	Smp-346130	Smp-015780	Smp-325820	Smp-266940
Smp-198420	Smp-311350	Smp-350400	Smp-125940	Smp-166180	Smp-093850	Smp-112450	Smp-156340	Smp-327410	Smp-023620	Smp-194130	Smp-159330	Smp-336900	Smp-013460	Smp-319610	Smp-079600
Smp-246010	Smp-088920	Smp-001160	Smp-049270	Smp-132540	Smp-128630	Smp-000300	Smp-015800	Smp-327430	Smp-347500	Smp-131230	Smp-328090	Smp-336170	Smp-155760	Smp-315510	Smp-319580
Smp-322570	Smp-170600	Smp-140590	Smp-048050	Smp-147230	Smp-267060	Smp-059790	Smp-133150	Smp-345850	Smp-125670	Smp-350210	Smp-153200	Smp-168430	Smp-134640	Smp-315500	Smp-317140
Smp-035360	Smp-213860	Smp-335380	Smp-135820	Smp-159860	Smp-347820	Smp-324350	Smp-210400	Smp-085680	Smp-138770	Smp-322280	Smp-324150	Smp-055780	Smp-013930	c1512432-49d5-4117-8bc2-82a9e7e91aec	Smp-008310
Smp-213390	Smp-213220	Smp-135550	Smp-315720	Smp-019460	Smp-140100	Smp-143930	Smp-337130	Smp-327490	Smp-018620	Smp-347130	Smp-342390	Smp-172590	Smp-133280	Smp-130780	Smp-056810
Smp-173640	Smp-020080	Smp-165940	Smp-070020	Smp-023470	Smp-134940	Smp-310760	Smp-152500	Smp-331440	Smp-029990	Smp-325490	Smp-344830	Smp-336130	Smp-171710	Smp-322990	Smp-337660
Smp-245520	Smp-007690	Smp-013600	Smp-105540	Smp-347030	Smp-063830	Smp-245690	Smp-340240	Smp-170770	Smp-167450	Smp-317860	Smp-325550	Smp-041880	Smp-043610	Smp-144540	Smp-126420
Smp-128600	Smp-315610	Smp-213620	Smp-148660	Smp-134930	Smp-069960	Smp-322050	Smp-166980	Smp-122050	Smp-025550	Smp-011990	Smp-341660	Smp-173480	Smp-341770	Smp-344570	Smp-314990
Smp-011860	Smp-246540	Smp-321860	Smp-053470	Smp-303270	Smp-042560	Smp-344940	Smp-158140	Smp-334480	Smp-018020	Smp-033930	Smp-201670	Smp-329500	Smp-164760	Smp-165450	Smp-140800
Smp-051420	Smp-079800	Smp-194420	Smp-151480	Smp-316570	Smp-212360	Smp-331830	Smp-145600	Smp-118710	Smp-174220	Smp-179110	Smp-142420	Smp-344010	Smp-010110	Smp-141350	Smp-201730
Smp-079700	Smp-347730	Smp-334620	Smp-344560	Smp-322700	Smp-078110	Smp-330810	Smp-169470	Smp-172640	Smp-242060	Smp-331970	Smp-102400	Smp-128110	Smp-022500	Smp-020540	Smp-311650
Smp-044520	Smp-134930	Smp-346880	Smp-080620	Smp-155390	Smp-031690	Smp-151920	Smp-003250	Smp-336400	Smp-180160	Smp-143300	Smp-170320	Smp-335960	Smp-266790	Smp-325980	Smp-147680
Smp-344430	Smp-345690	Smp-327540	Smp-349990	Smp-124210	Smp-151650	Smp-326570	Smp-137650	Smp-340930	Smp-340265	Smp-326560	Smp-135230	Smp-160210	Smp-171740	Smp-153200	Smp-334940
Smp-148770	Smp-024860	Smp-210720	Smp-141610	Smp-203500	Smp-304030	Smp-324340	Smp-310920	Smp-144160	Smp-312820	Smp-137840	Smp-322270	Smp-350130	Smp-105970	Smp-078540	Smp-318210
Smp-123630	Smp-316430	Smp-156250	Smp-135540	Smp-016810	Smp-009150	Smp-144020	Smp-031690	Smp-335630	Smp-176260	Smp-212850	Smp-146650	Smp-040390	Smp-091740	Smp-024180	Smp-331160
Smp-151780	Smp-176650	Smp-332580	Smp-341680	Smp-159550	Smp-124660	Smp-324410	Smp-043200	Smp-346120	Smp-076910	Smp-342110	Smp-075400	Smp-144160	Smp-007660	Smp-345070	Smp-033930
Smp-126860	Smp-345840	Smp-132080	Smp-191870	Smp-213620	Smp-161380	Smp-040110	Smp-345160	Smp-158150	Smp-174490	Smp-196020	Smp-170340	Smp-333780	Smp-321930	Smp-244390	Smp-131790
Smp-023620	Smp-173350	Smp-350430	Smp-047410	Smp-167650	Smp-153700	Smp-330730	Smp-347820	Smp-329200	Smp-247630	Smp-126530	Smp-328320	Smp-122050	Smp-017990	Smp-025370	Smp-327770
Smp-172270	Smp-034850	Smp-137950	Smp-017750	Smp-145090	Smp-301250	Smp-349330	Smp-214200	Smp-327340	Smp-305350	Smp-160180	Smp-162840	Smp-150150	Smp-103530	Smp-347620	Smp-332420
Smp-159780	Smp-016810	Smp-244480	Smp-323650	Smp-144380	Smp-332510	Smp-188200	Smp-149030	Smp-158890	Smp-055190	Smp-344500	Smp-336365	Smp-329300	Smp-202920	Smp-200850	Smp-156750
Smp-141290	Smp-023470	Smp-173020	Smp-344900	Smp-335380	Smp-304090	Smp-041880	Smp-071540	Smp-153390	Smp-063500	Smp-018500	Smp-348100	Smp-336150	Smp-131840	Smp-203680	Smp-311630
Smp-020450	Smp-153540	Smp-056260	Smp-332750	Smp-323660	Smp-177040	Smp-330740	Smp-340980	Smp-344590	Smp-152760	Smp-138350	Smp-327510	Smp-121940	Smp-170010	Smp-154390	Smp-311640
Smp-171640	Smp-165230	Smp-267180	Smp-246560	Smp-321860	Smp-016640	Smp-323600	Smp-300220	Smp-165720	Smp-060700	Smp-305720	Smp-307630	Smp-194380	Smp-168550	Smp-139140	Smp-123010
Smp-077560	Smp-054620	Smp-213360	Smp-131100	Smp-190940	Smp-133150	Smp-130620	Smp-145440	Smp-329150	Smp-049390	Smp-341670	Smp-148290	Smp-072670	Smp-336900	Smp-350050	Smp-342230
Smp-048650	Smp-343400	Smp-123520	Smp-092020	Smp-199800	Smp-323560	Smp-329330	Smp-069960	Smp-194380	Smp-005280	Smp-094390	Smp-170490	Smp-200130	Smp-245860	Smp-246500	Smp-159450
Smp-004000	Smp-167770	Smp-168930	Smp-117390	Smp-335210	Smp-176490	Smp-350190	Smp-091170	Smp-200130	Smp-241400	Smp-124760	Smp-344860	Smp-150000	Smp-014840	Smp-304040	Smp-140140
Smp-349910	Smp-169410	Smp-325640	Smp-076650	Smp-304460	Smp-033600	Smp-316610	Smp-017750	Smp-330430	Smp-131100	Smp-172480	Smp-008400	Smp-102430	Smp-327270	Smp-087820	Smp-344740
Smp-347380	Smp-138850	Smp-203500	Smp-347400	Smp-337335	Smp-160190	Smp-335170	Smp-247150	Smp-326530	Smp-138240	Smp-336070	Smp-328190	Smp-327780	Smp-309980	Smp-204860	Smp-326190
Smp-344170	Smp-169630	Smp-153610	Smp-140810	Smp-163750	Smp-128660	Smp-349830	Smp-124660	Smp-207040	Smp-130430	Smp-349530	Smp-079600	Smp-158550	Smp-332670	Smp-204690	Smp-350020
Smp-179010	Smp-025030	Smp-344880	Smp-172510	Smp-266720	Smp-162350	Smp-319900	Smp-036500	Smp-210300	Smp-097820	Smp-324080	Smp-105410	Smp-329330	Smp-334700	Smp-195190	Smp-214180
Smp-105930	Smp-142860	Smp-091000	Smp-067000	Smp-326670	Smp-132050	Smp-324310	Smp-016640	Smp-166340	Smp-018160	Smp-213870	Smp-247050	Smp-149730	Smp-336170	Smp-158520	Smp-343390
Smp-129120	Smp-332580	Smp-173350	Smp-033870	Smp-147070	Smp-076630	Smp-145020	Smp-323560	Smp-334920	Smp-135770	Smp-246340	Smp-204940	Smp-327800	Smp-314000	Smp-202660	Smp-172480
Smp-347960	Smp-244790	Smp-011700	Smp-175550	Smp-056260	Smp-213690	Smp-326550	Smp-128660	Smp-340010	Smp-327730	Smp-170380	Smp-139240	Smp-131160	Smp-160210	Smp-244360	Smp-169930
Smp-331780	Smp-132540	Smp-247080	Smp-026190	Smp-343020	Smp-341370	Smp-192400	Smp-330500	Smp-191910	Smp-087930	Smp-342560	Smp-319580	Smp-327810	Smp-307210	Smp-198170	Smp-326180
Smp-050110	Smp-304460	Smp-148020	Smp-347050	Smp-345960	Smp-159620	Smp-343650	Smp-328600	Smp-347490	Smp-154840	Smp-324060	Smp-159060	Smp-337360	Smp-123480	Smp-315110	Smp-178780
Smp-021290	Smp-344880	Smp-244790	Smp-061230	Smp-001160	Smp-342020	Smp-340010	Smp-301250	Smp-320120	Smp-157750	Smp-132280	Smp-047680	Smp-316610	Smp-329590	Smp-135560	Smp-349360
Smp-004550	Smp-168930	Smp-160490	Smp-124080	Smp-197070	Smp-077030	Smp-341460	Smp-038340	Smp-170010	Smp-130630	Smp-327970	Smp-319430	Smp-313480	Smp-320500	Smp-340840	Smp-004160
Smp-332680	Smp-349750	Smp-244970	Smp-176260	Smp-342260	Smp-145680	Smp-342780	Smp-056060	Smp-336120	Smp-342920	Smp-105020	Smp-319450	Smp-313490	Smp-090090	Smp-332890	Smp-143940
Smp-181170	Smp-147070	Smp-085410	Smp-045710	Smp-311350	Smp-043200	Smp-127030	Smp-247720	Smp-205560	Smp-308110	Smp-323340	Smp-266940	Smp-320210	Smp-328680	Smp-156050	Smp-133090
Smp-103740	Smp-085410	Smp-031680	Smp-086750	Smp-165940	Smp-341620	Smp-079960	Smp-327240	Smp-314360	Smp-213080	Smp-327920	Smp-132790	Smp-131080	Smp-245770	Smp-344950	Smp-127500
Smp-321890	Smp-350430	Smp-345020	Smp-130760	Smp-197880	Smp-151380	Smp-003190	Smp-000150	Smp-087870	Smp-243670	Smp-344250	Smp-165040	Smp-340160	Smp-343340	Smp-175880	Smp-141460
Smp-032280	Smp-212560	Smp-304870	Smp-327240	Smp-312620	Smp-321770	Smp-326490	Smp-049520	Smp-340270	Smp-244800	Smp-125740	Smp-344080	Smp-174630	Smp-303330	Smp-329170	Smp-347230
Smp-333550	Smp-335210	Smp-327400	Smp-176490	Smp-120020	Smp-169470	Smp-081420	Smp-144120	Smp-045490	Smp-181170	Smp-141430	Smp-319970	Smp-333540	Smp-316360	Smp-050270	Smp-322190
Smp-130480	Smp-247480	Smp-310770	Smp-012690	Smp-148790	Smp-139340	Smp-186920	Smp-095680	Smp-326550	Smp-201440	Smp-065370	Smp-131020	Smp-128190	Smp-202370	Smp-329010	Smp-246340
Smp-345300	Smp-319540	Smp-019760	Smp-088390	Smp-347090	Smp-167590	Smp-126970	Smp-127110	Smp-326570	Smp-333420	Smp-176350	Smp-104890	Smp-196925	Smp-174630	Smp-340560	Smp-141430
Smp-163610	Smp-167650	Smp-347540	Smp-103560	Smp-336350	Smp-069120	Smp-180030	Smp-066260	Smp-136310	Smp-134640	Smp-141460	Smp-348240	Smp-329590	Smp-308820	Smp-163520	Smp-138350
Smp-061570	Smp-333830	Smp-142150	Smp-011660	Smp-350400	Smp-156180	Smp-202580	Smp-137120	Smp-000300	Smp-158310	Smp-157390	Smp-202350	Smp-320120	Smp-170430	Smp-335785	Smp-311860
Smp-340370	Smp-332150	Smp-316430	Smp-129430	Smp-344150	Smp-329500	Smp-009020	Smp-028930	Smp-112450	Smp-027390	Smp-024870	Smp-319790	Smp-166340	Smp-088720	Smp-335780	Smp-167750
Smp-068170	Smp-155390	Smp-315650	Smp-151140	Smp-169700	Smp-105360	Smp-049580	Smp-179610	Smp-000270	Smp-212380	Smp-030030	Smp-248100	Smp-149980	Smp-149730	Smp-192050	Smp-245980
Smp-150090	Smp-011700	Smp-337490	Smp-337530	Smp-138850	Smp-203030	Smp-072670	Smp-124020	Smp-336110	Smp-332500	Smp-132230	Smp-198930	Smp-310230	Smp-316130	Smp-247800	Smp-146040
Smp-074070	Smp-316570	Smp-244430	Smp-099310	Smp-329420	Smp-134040	Smp-349380	Smp-097740	Smp-245770	Smp-022130	Smp-072210	Smp-342120	Smp-072330	Smp-302370	Smp-161770	Smp-311870
Smp-131680	Smp-141520	Smp-050540	Smp-052710	Smp-165820	Smp-145400	Smp-266900	Smp-145680	Smp-143190	Smp-039080	Smp-162060	Smp-149710	Smp-171140	Smp-202130	Smp-335150	Smp-344160
Smp-308110	Smp-135550	Smp-029470	Smp-099850	Smp-130580	Smp-303310	Smp-087320	Smp-137040	Smp-330380	Smp-049930	Smp-132250	Smp-241500	Smp-207040	Smp-099440	Smp-336830	Smp-163310
Smp-160760	Smp-334620	Smp-157715	Smp-041890	Smp-194040	Smp-340750	Smp-333290	Smp-151140	Smp-167630	Smp-005390	Smp-314730	Smp-194750	Smp-045490	Smp-080210	Smp-341640	Smp-349370
Smp-020120	Smp-213620	Smp-081470	Smp-319340	Smp-045470	Smp-328640	Smp-034680	Smp-169430	Smp-349950	Smp-063260	Smp-065210	Smp-319660	Smp-319910	Smp-164560	Smp-317430	Smp-323700
Smp-152000	Smp-304720	Smp-157300	Smp-062680	Smp-083240	Smp-070250	Smp-322990	Smp-161380	Smp-337510	Smp-149950	Smp-350160	Smp-319650	Smp-327910	Smp-165340	Smp-333380	Smp-316720
Smp-019050	Smp-346880	Smp-083480	Smp-020590	Smp-313540	Smp-196925	Smp-003230	Smp-064280	Smp-333190	Smp-213920	Smp-322150	Smp-158540	Smp-247530	Smp-063380	Smp-305220	Smp-135390
Smp-346830	Smp-035180	Smp-326250	Smp-159620	Smp-342470	Smp-096790	Smp-191910	Smp-176490	Smp-327530	Smp-059710	Smp-127190	Smp-126680	Smp-145020	Smp-179250	Smp-317220	Smp-342770
Smp-082780	Smp-350400	Smp-319540	Smp-127110	Smp-345840	Smp-320210	Smp-326530	Smp-310930	Smp-181720	Smp-133030	Smp-126230	Smp-320050	Smp-329610	Smp-332720	Smp-242850	Smp-308630
Smp-142010	Smp-158730	Smp-075140	Smp-090890	Smp-174410	Smp-120670	Smp-026400	Smp-077030	Smp-171140	Smp-181080	Smp-330780	Smp-244650	Smp-310760	Smp-328770	Smp-345480	Smp-332140
Smp-053130	Smp-179620	Smp-327680	Smp-086030	Smp-162290	Smp-323600	Smp-327340	Smp-327560	Smp-070360	Smp-146800	Smp-321840	Smp-347240	Smp-172140	Smp-348950	Smp-330450	Smp-084860
Smp-337800	Smp-347030	Smp-147230	Smp-136580	Smp-124770	Smp-043260	Smp-324180	Smp-165400	Smp-122280	Smp-017470	Smp-153220	Smp-132750	Smp-196900	Smp-055780	Smp-319570	Smp-140770
Smp-027000	Smp-340300	Smp-212560	Smp-044750	Smp-150020	Smp-043270	Smp-336130	Smp-129590	Smp-130780	Smp-034400	Smp-146040	Smp-331550	Smp-335600	Smp-349820	Smp-054470	Smp-042740
Smp-126370	Smp-347600	Smp-159550	Smp-347820	Smp-020080	Smp-332070	Smp-335630	Smp-002100	Smp-126290	Smp-150200	Smp-344680	Smp-331480	Smp-336110	Smp-313990	Smp-204350	Smp-024870
Smp-342360	Smp-211190	Smp-213860	Smp-340450	Smp-334140	Smp-337210	Smp-336400	Smp-013050	Smp-301530	Smp-136540	Smp-154490	Smp-002630	Smp-168250	Smp-247760	Smp-314030	Smp-312460
Smp-154840	Smp-174410	Smp-303540	Smp-028930	Smp-337340	Smp-342300	Smp-322980	Smp-131030	Smp-056990	Smp-210450	Smp-342770	Smp-349170	Smp-143190	Smp-345930	Smp-170630	Smp-137700
Smp-138310	Smp-244480	Smp-304720	Smp-021070	Smp-343870	Smp-333210	Smp-345750	Smp-058990	Smp-141350	Smp-083020	Smp-332140	Smp-334415	Smp-335610	Smp-302310	Smp-131890	Smp-340890
Smp-345080	Smp-194040	Smp-079800	Smp-038030	Smp-133170	Smp-313310	Smp-324140	Smp-194160	Smp-022890	Smp-056460	Smp-323820	Smp-314010	Smp-319960	Smp-326270	Smp-054300	Smp-154090
Smp-342270	Smp-125280	Smp-011560	Smp-097730	Smp-328360	Smp-317800	Smp-168430	Smp-071390	Smp-022870	Smp-075210	Smp-145910	Smp-079560	Smp-086530	Smp-315230	Smp-180140	Smp-343800
Smp-343440	Smp-210650	Smp-322700	Smp-056060	Smp-306750	Smp-145320	Smp-333210	Smp-160820	Smp-134390	Smp-123500	Smp-140770	Smp-336830	Smp-087320	Smp-327220	Smp-052460	Smp-330780
Smp-342870	Smp-056260	Smp-171730	Smp-125640	Smp-343400	Smp-343820	Smp-147290	Smp-140420	Smp-335670	Smp-160530	Smp-148160	Smp-334790	Smp-334920	Smp-336290	Smp-175190	Smp-150410
Smp-067090	Smp-340140	Smp-156910	Smp-066480	Smp-034850	Smp-318310	Smp-349520	Smp-145980	Smp-020540	Smp-141660	Smp-096160	Smp-332560	Smp-200110	Smp-302320	Smp-081190	Smp-333920
Smp-032510	Smp-029470	Smp-247480	Smp-341370	Smp-212890	Smp-176180	Smp-335150	Smp-245370	Smp-078540	Smp-321890	Smp-302980	Smp-204350	Smp-347510	Smp-350150	Smp-200710	Smp-004690
Smp-151050	Smp-303540	Smp-129380	Smp-088310	Smp-047640	Smp-311310	Smp-129700	Smp-199040	Smp-318970	Smp-341220	Smp-343900	Smp-176180	Smp-329570	Smp-087870	Smp-324050	Smp-133720
Smp-050830	Smp-306210	Smp-055220	Smp-000670	Smp-051410	Smp-314650	Smp-060750	Smp-102280	Smp-345070	Smp-045590	Smp-326150	Smp-120670	Smp-161220	Smp-313760	Smp-319200	Smp-340770
Smp-118040	Smp-149740	Smp-151060	Smp-079730	Smp-333260	Smp-172250	Smp-329500	Smp-162520	Smp-025370	Smp-341430	Smp-200100	Smp-203030	Smp-344280	Smp-090110	Smp-301610	Smp-037230
Smp-106060	Smp-194420	Smp-125280	Smp-167170	Smp-149740	Smp-085690	Smp-334900	Smp-210770	Smp-347620	Smp-090450	Smp-330570	Smp-131890	Smp-161210	Smp-185680	Smp-305800	Smp-017860
Smp-150680	Smp-140590	Smp-054620	Smp-055600	Smp-125040	Smp-323010	Smp-145400	Smp-026280	Smp-203680	Smp-156000	Smp-326650	Smp-042150	Smp-072500	Smp-090100	Smp-345170	Smp-308830
Smp-031730	Smp-125040	Smp-153370	Smp-005000	Smp-210650	Smp-014840	Smp-329570	Smp-029210	Smp-340400	Smp-046500	Smp-035040	Smp-094930	Smp-245610	Smp-326300	Smp-348200	Smp-315480
Smp-194280	Smp-328360	Smp-346420	Smp-039870	Smp-162860	Smp-342960	Smp-322830	Smp-029500	Smp-336630	Smp-005010	Smp-349370	Smp-085690	Smp-345290	Smp-334410	Smp-322050	Smp-243040
Smp-144930	Smp-323660	Smp-211080	Smp-165490	Smp-035180	Smp-245860	Smp-319920	Smp-135790	Smp-173610	Smp-143920	Smp-163590	Smp-172250	Smp-090010	Smp-348510	Smp-245690	Smp-169010
Smp-071950	Smp-248070	Smp-345960	Smp-160760	Smp-347630	Smp-336740	Smp-346370	Smp-340210	Smp-200540	Smp-301330	Smp-340570	Smp-311310	Smp-202580	Smp-102780	Smp-307170	Smp-142110
Smp-103930	Smp-083240	Smp-305770	Smp-332920	Smp-144240	Smp-244390	Smp-346700	Smp-140000	Smp-154390	Smp-085500	Smp-133090	Smp-329970	Smp-341130	Smp-313740	Smp-146470	Smp-349650
Smp-046360	Smp-329420	Smp-345690	Smp-166080	Smp-315610	Smp-024180	Smp-322810	Smp-165350	Smp-136050	Smp-244020	Smp-146710	Smp-349340	Smp-336120	Smp-335840	Smp-139970	Smp-148470
Smp-307090	Smp-342260	Smp-330350	Smp-026250	Smp-142150	Smp-053300	Smp-054470	Smp-071880	Smp-139140	Smp-072980	Smp-331160	Smp-146760	Smp-341460	Smp-087320	Smp-032970	Smp-127190
Smp-049380	Smp-083480	Smp-340140	Smp-150040	Smp-024860	Smp-135160	Smp-133770	Smp-167550	Smp-304040	Smp-042630	Smp-244980	Smp-302830	Smp-328150	Smp-147670	Smp-188200	Smp-158160
Smp-342570	Smp-267250	Smp-053900	Smp-214020	Smp-307000	Smp-341720	Smp-170610	Smp-074020	Smp-317470	Smp-094640	Smp-130730	Smp-330840	Smp-061390	Smp-347510	Smp-003600	Smp-349890
Smp-319050	Smp-267180	Smp-314620	Smp-122900	Smp-063630	Smp-331480	Smp-158150	Smp-136090	Smp-322340	Smp-000510	Smp-051400	Smp-333280	Smp-126680	Smp-137810	Smp-033010	Smp-328940
Smp-021330	Smp-171730	Smp-176650	Smp-314280	Smp-210960	Smp-211020	Smp-145320	Smp-342190	Smp-200960	Smp-007540	Smp-350490	Smp-336270	Smp-344590	Smp-124520	Smp-114435	Smp-340530
Smp-308060	Smp-212890	Smp-211190	Smp-016550	Smp-347600	Smp-343950	Smp-099770	Smp-174870	Smp-347530	Smp-310920	Smp-344740	Smp-347260	Smp-309730	Smp-102390	Smp-131450	Smp-317070
Smp-133380	Smp-325640	Smp-246540	Smp-161060	Smp-309720	Smp-340480	Smp-148080	Smp-022500	Smp-017610	Smp-067540	Smp-037690	Smp-337500	Smp-146470	Smp-175510	Smp-347530	Smp-246630
Smp-343320	Smp-197880	Smp-126560	Smp-078690	Smp-021790	Smp-002630	Smp-194980	Smp-245470	Smp-124070	Smp-011640	Smp-345150	Smp-330200	Smp-200670	Smp-170340	Smp-003770	Smp-202120
Smp-340510	Smp-163750	Smp-340300	Smp-027550	Smp-011700	Smp-331550	Smp-322860	Smp-072640	Smp-323600	Smp-042670	Smp-065530	Smp-331230	Smp-330440	Smp-341460	Smp-163930	Smp-311200
Smp-305560	Smp-333260	Smp-333830	Smp-345950	Smp-170600	Smp-042530	Smp-346680	Smp-148460	Smp-322270	Smp-173620	Smp-307220	Smp-170840	Smp-151590	Smp-328390	Smp-344360	Smp-147110
Smp-053140	Smp-051410	Smp-267250	Smp-306300	Smp-305200	Smp-334790	Smp-320480	Smp-152790	Smp-245120	Smp-041430	Smp-247850	Smp-348300	Smp-201450	Smp-205560	Smp-136210	Smp-343510
Smp-166980	Smp-077180	Smp-003620	Smp-155110	Smp-095350	Smp-149730	Smp-343820	Smp-010110	Smp-061100	Smp-104000	Smp-045360	Smp-170890	Smp-009020	Smp-325960	Smp-127370	Smp-173000
Smp-027010	Smp-305770	Smp-343940	Smp-210940	Smp-007690	Smp-102430	Smp-340180	Smp-027370	Smp-186780	Smp-163560	Smp-160100	Smp-341910	Smp-340750	Smp-005470	Smp-333250	Smp-176350
Smp-337850	Smp-159550	Smp-143460	Smp-022170	Smp-150860	Smp-040390	Smp-323800	Smp-129580	Smp-022450	Smp-156460	Smp-137700	Smp-330120	Smp-154600	Smp-096000	Smp-304710	Smp-247850
Smp-137970	Smp-305200	Smp-061300	Smp-346530	Smp-088920	Smp-329570	Smp-038965	Smp-079490	Smp-078490	Smp-129640	Smp-343800	Smp-343080	Smp-153390	Smp-347080	Smp-128430	Smp-331510
Smp-004360	Smp-033040	Smp-243660	Smp-055090	Smp-011560	Smp-345760	Smp-344070	Smp-076530	Smp-348910	Smp-346450	Smp-314990	Smp-312860	Smp-303310	Smp-162540	Smp-075360	Smp-247360
Smp-155780	Smp-190940	Smp-307880	Smp-062420	Smp-141520	Smp-166340	Smp-323810	Smp-334680	Smp-241500	Smp-002740	Smp-127500	Smp-335820	Smp-057230	Smp-337640	Smp-245810	Smp-323240
Smp-344350	Smp-151060	Smp-323680	Smp-071630	Smp-202400	Smp-334920	Smp-158590	Smp-140620	Smp-126360	Smp-175710	Smp-042740	Smp-174320	Smp-017420	Smp-331440	Smp-341190	Smp-063520
Smp-334300	Smp-306750	Smp-171180	Smp-147400	Smp-333860	Smp-160210	Smp-063380	Smp-204020	Smp-051290	Smp-073070	Smp-244920	Smp-031190	Smp-200960	Smp-331880	Smp-003190	Smp-135470
Smp-341100	Smp-266720	Smp-129610	Smp-196030	Smp-051220	Smp-244510	Smp-326300	Smp-089100	Smp-146470	Smp-213030	Smp-130050	Smp-212710	Smp-340930	Smp-135040	Smp-132660	Smp-323340
Smp-048620	Smp-123910	Smp-150580	Smp-064360	Smp-011830	Smp-074710	Smp-213840	Smp-178490	Smp-143870	Smp-150140	Smp-246600	Smp-031390	Smp-176850	Smp-158590	Smp-335690	Smp-314730
Smp-031000	Smp-314620	Smp-312760	Smp-086060	Smp-320110	Smp-336150	Smp-095520	Smp-074390	Smp-344360	Smp-161360	Smp-244820	Smp-132480	Smp-309740	Smp-346770	Smp-244030	Smp-125740
Smp-022110	Smp-019460	Smp-095920	Smp-087580	Smp-213220	Smp-333250	Smp-326270	Smp-155000	Smp-340740	Smp-337395	Smp-038440	Smp-326640	Smp-333900	Smp-074990	Smp-146220	Smp-349740
Smp-059910	Smp-321860	Smp-068720	Smp-014280	Smp-181040	Smp-324050	Smp-170340	Smp-167680	Smp-057230	Smp-070640	Smp-013210	Smp-345760	Smp-008400	Smp-138130	Smp-003230	Smp-156540
Smp-042280	Smp-130580	Smp-104270	Smp-007760	Smp-248070	Smp-333290	Smp-340160	Smp-025340	Smp-325980	Smp-155630	Smp-147640	Smp-030350	Smp-245860	Smp-337540	Smp-198560	Smp-305720
Smp-032060	Smp-051070	Smp-180690	Smp-310920	Smp-332150	Smp-329610	Smp-345930	Smp-341200	Smp-306850	Smp-307080	Smp-104210	Smp-347780	Smp-328930	Smp-169350	Smp-204250	Smp-168780
Smp-167220	Smp-159930	Smp-018260	Smp-152060	Smp-167770	Smp-174320	Smp-345850	Smp-204730	Smp-333330	Smp-174690	Smp-033000	Smp-342210	Smp-132660	Smp-085680	Smp-304660	Smp-030870
Smp-073510	Smp-095350	Smp-211160	Smp-147250	Smp-135550	Smp-128560	Smp-085680	Smp-075220	Smp-306720	Smp-165930	Smp-349110	Smp-128560	Smp-136310	Smp-137910	Smp-070370	Smp-343240
Smp-104970	Smp-342470	Smp-135500	Smp-128170	Smp-345060	Smp-322720	Smp-331440	Smp-350370	Smp-138580	Smp-321930	Smp-166350	Smp-322720	Smp-014840	Smp-004440	Smp-244880	Smp-060030
Smp-156470	Smp-150860	Smp-054010	Smp-213350	Smp-169410	Smp-305730	Smp-135040	Smp-030860	Smp-321750	Smp-127890	Smp-156400	Smp-341600	Smp-000050	Smp-137930	Smp-000050	Smp-157690
Smp-319110	Smp-021790	Smp-323270	Smp-011980	Smp-165230	Smp-200110	Smp-043260	Smp-019170	Smp-343420	Smp-170540	Smp-004690	Smp-179200	Smp-330380	Smp-136860	Smp-346100	Smp-157670
Smp-244280	Smp-126200	Smp-034920	Smp-049880	Smp-012400	Smp-179200	Smp-332560	Smp-210090	Smp-126070	Smp-024380	Smp-133720	Smp-326390	Smp-000910	Smp-069120	Smp-160320	Smp-053120
Smp-093450	Smp-147230	Smp-343290	Smp-096310	Smp-347730	Smp-146610	Smp-327870	Smp-150840	Smp-157760	Smp-337290	Smp-139980	Smp-126220	Smp-337510	Smp-343070	Smp-244700	Smp-328140
Smp-093800	Smp-162860	Smp-315990	Smp-213920	Smp-180590	Smp-244650	Smp-043270	Smp-212230	Smp-204690	Smp-034450	Smp-306450	Smp-170280	Smp-146610	Smp-341350	Smp-306850	Smp-156400
Smp-000160	Smp-050540	Smp-035000	Smp-062510	Smp-243930	Smp-202580	Smp-313310	Smp-020130	Smp-152210	Smp-213590	Smp-327770	Smp-340560	Smp-333190	Smp-328550	Smp-003930	Smp-114565
Smp-094640	Smp-244970	Smp-069720	Smp-084060	Smp-180890	Smp-323330	Smp-332070	Smp-245520	Smp-035380	Smp-044250	Smp-311640	Smp-304220	Smp-127370	Smp-346370	Smp-331210	Smp-326650
Smp-139800	Smp-019760	Smp-337650	Smp-145980	Smp-172470	Smp-344830	Smp-241610	Smp-005020	Smp-195190	Smp-000990	Smp-167280	Smp-304210	Smp-340040	Smp-137690	Smp-091210	Smp-123220
Smp-096200	Smp-315650	Smp-322130	Smp-143810	Smp-346110	Smp-324140	Smp-053300	Smp-092770	Smp-322480	Smp-213670	Smp-314660	Smp-326760	Smp-330430	Smp-165720	Smp-151660	Smp-344680
Smp-174660	Smp-142150	Smp-128690	Smp-062530	Smp-142860	Smp-189830	Smp-001780	Smp-347930	Smp-317430	Smp-051660	Smp-013540	Smp-329250	Smp-319200	Smp-201950	Smp-061210	Smp-212030
Smp-170940	Smp-327680	Smp-016900	Smp-062790	Smp-134090	Smp-168990	Smp-175390	Smp-011860	Smp-245160	Smp-167680	Smp-311630	Smp-070250	Smp-301610	Smp-028860	Smp-304860	Smp-341900
Smp-200530	Smp-165820	Smp-246460	Smp-168760	Smp-000830	Smp-031390	Smp-047460	Smp-027920	Smp-245140	Smp-242860	Smp-333920	Smp-329090	Smp-326770	Smp-170280	Smp-349900	Smp-129010
Smp-210670	Smp-330350	Smp-345530	Smp-341040	Smp-025030	Smp-204860	Smp-323010	Smp-213490	Smp-333380	Smp-207020	Smp-334940	Smp-156180	Smp-301530	Smp-332560	Smp-318970	Smp-345250
Smp-001960	Smp-336350	Smp-328350	Smp-089880	Smp-140590	Smp-031190	Smp-135140	Smp-308980	Smp-244160	Smp-005520	Smp-201730	Smp-337210	Smp-056990	Smp-145020	Smp-324120	Smp-089320
Smp-142450	Smp-307000	Smp-346310	Smp-342160	Smp-347540	Smp-136050	Smp-328120	Smp-126080	Smp-317220	Smp-147140	Smp-141230	Smp-342300	Smp-345470	Smp-082410	Smp-343660	Smp-247780
Smp-174380	Smp-132080	Smp-135980	Smp-146800	Smp-244790	Smp-144160	Smp-170280	Smp-340970	Smp-242850	Smp-344340	Smp-349360	Smp-317800	Smp-346100	Smp-247530	Smp-332970	Smp-326800
Smp-146400	Smp-310770	Smp-114660	Smp-061590	Smp-156250	Smp-125210	Smp-320300	Smp-055670	Smp-245110	Smp-343700	Smp-143940	Smp-318310	Smp-147670	Smp-313830	Smp-336630	Smp-246240
Smp-213590	Smp-213360	Smp-000820	Smp-064280	Smp-304870	Smp-169260	Smp-155310	Smp-019900	Smp-345480	Smp-083720	Smp-343410	Smp-328980	Smp-336210	Smp-158150	Smp-121190	Smp-331240
Smp-147140	Smp-340350	Smp-006760	Smp-150200	Smp-019760	Smp-340160	Smp-165720	Smp-333940	Smp-330450	Smp-346090	Smp-104450	Smp-332890	Smp-333340	Smp-170320	Smp-152210	Smp-141930
Smp-244340	Smp-244430	Smp-337350	Smp-160950	Smp-332580	Smp-157700	Smp-303310	Smp-123690	Smp-036670	Smp-035480	Smp-214180	Smp-180620	Smp-018940	Smp-140720	Smp-243970	Smp-123230
Smp-133740	Smp-124210	Smp-145930	Smp-026280	Smp-083480	Smp-241430	Smp-170320	Smp-005080	Smp-317140	Smp-037460	Smp-157620	Smp-125210	Smp-136210	Smp-135140	Smp-126070	Smp-315570
Smp-049990	Smp-124770	Smp-143550	Smp-245420	Smp-211080	Smp-122050	Smp-244360	Smp-143390	Smp-314030	Smp-126030	Smp-145380	Smp-001100	Smp-147690	Smp-140610	Smp-243950	Smp-154410
Smp-068760	Smp-327540	Smp-340650	Smp-049500	Smp-160490	Smp-323440	Smp-334970	Smp-089590	Smp-170630	Smp-143840	Smp-035290	Smp-241430	Smp-018880	Smp-346680	Smp-203950	Smp-145380
Smp-137530	Smp-156910	Smp-210550	Smp-035080	Smp-349750	Smp-313480	Smp-327720	Smp-313320	Smp-052460	Smp-094870	Smp-340770	Smp-342510	Smp-132470	Smp-147690	Smp-173610	Smp-059980
Smp-312910	Smp-171460	Smp-012920	Smp-005070	Smp-306210	Smp-342510	Smp-075800	Smp-210790	Smp-324120	Smp-323140	Smp-311650	Smp-328520	Smp-176820	Smp-345850	Smp-120070	Smp-014570
Smp-175610	Smp-304870	Smp-165080	Smp-041190	Smp-126560	Smp-157760	Smp-320410	Smp-063030	Smp-175190	Smp-051390	Smp-173110	Smp-128220	Smp-140610	Smp-329700	Smp-335050	Smp-150180
Smp-331710	Smp-211080	Smp-169870	Smp-247270	Smp-350430	Smp-313490	Smp-244750	Smp-022990	Smp-087820	Smp-341440	Smp-035370	Smp-349350	Smp-150420	Smp-333540	Smp-324160	Smp-242960
Smp-019100	Smp-045470	Smp-165060	Smp-243670	Smp-081470	Smp-304210	Smp-306690	Smp-213570	Smp-315500	Smp-074770	Smp-146420	Smp-181390	Smp-334550	Smp-341940	Smp-244160	Smp-130050
Smp-214030	Smp-144240	Smp-128210	Smp-048380	Smp-173350	Smp-205560	Smp-340750	Smp-343320	Smp-323440	Smp-169550	Smp-316580	Smp-124070	Smp-309480	Smp-138750	Smp-056990	Smp-147640
Smp-044950	Smp-340780	Smp-196950	Smp-153480	Smp-210720	Smp-121940	Smp-314650	Smp-126840	Smp-077860	Smp-152180	Smp-157640	Smp-331280	Smp-314640	Smp-170980	Smp-044680	Smp-000755
Smp-105960	Smp-011560	Smp-211060	Smp-210770	Smp-168930	Smp-304220	Smp-169350	Smp-172990	c1512432-49d5-4117-8bc2-82a9e7e91aec	Smp-007960	Smp-244810	Smp-344950	Smp-346370	Smp-205710	Smp-243810	Smp-315420
Smp-342970	Smp-335380	Smp-139070	Smp-097020	Smp-340350	Smp-174630	Smp-302020	Smp-158450	Smp-204550	Smp-314740	Smp-195060	Smp-312440	Smp-334560	Smp-246850	Smp-043390	Smp-350300
Smp-059540	Smp-133170	Smp-346990	Smp-147370	Smp-212560	Smp-194380	Smp-332120	Smp-326500	Smp-318510	Smp-169300	Smp-147680	Smp-323420	Smp-102390	Smp-329610	Smp-145560	Smp-128870
Smp-170170	Smp-150020	Smp-045550	Smp-100130	Smp-157300	Smp-200130	Smp-211020	Smp-058240	Smp-095290	Smp-056970	Smp-326180	Smp-126360	Smp-305800	Smp-335850	Smp-315980	Smp-169090
Smp-317210	Smp-053900	Smp-302090	Smp-346790	Smp-153610	Smp-329590	Smp-202920	Smp-045810	Smp-349900	Smp-084610	Smp-014570	Smp-340400	Smp-326710	Smp-197700	Smp-311890	Smp-168450
Smp-346270	Smp-157300	Smp-018590	Smp-318500	Smp-267180	Smp-320120	Smp-329590	Smp-332470	Smp-246330	Smp-029370	Smp-303970	Smp-343110	Smp-346680	Smp-192010	Smp-057230	Smp-331320
Smp-127280	Smp-126560	Smp-210320	Smp-150320	Smp-247480	Smp-333120	Smp-332720	Smp-082280	Smp-246150	Smp-333600	Smp-331320	Smp-347620	Smp-177010	Smp-127470	Smp-145640	Smp-331330
Smp-138480	Smp-162290	Smp-350380	Smp-088250	Smp-213860	Smp-072670	Smp-202370	Smp-053140	Smp-334820	Smp-012720	Smp-173000	Smp-093780	Smp-313100	Smp-326170	Smp-304800	Smp-045360
Smp-341400	Smp-120020	Smp-106970	Smp-027850	Smp-055220	Smp-313100	Smp-164560	Smp-150680	Smp-166610	Smp-125550	Smp-063520	Smp-161040	Smp-123360	Smp-345110	Smp-200960	Smp-123300
Smp-009030	Smp-337340	Smp-343590	Smp-028190	Smp-075140	Smp-087320	Smp-202130	Smp-010620	Smp-157700	Smp-000020	Smp-022070	Smp-313500	Smp-341940	Smp-201680	Smp-039590	Smp-013210
Smp-301800	Smp-031680	Smp-332820	Smp-310080	Smp-247080	Smp-099770	Smp-035550	Smp-043130	Smp-009230	Smp-129070	Smp-131790	Smp-344760	Smp-318970	Smp-243700	Smp-301530	Smp-114430
Smp-163230	Smp-145090	Smp-337785	Smp-139620	Smp-325640	Smp-348300	Smp-331290	Smp-332600	Smp-315510	Smp-334370	Smp-247360	Smp-203680	Smp-173610	Smp-079560	Smp-130960	Smp-154490
Smp-304370	Smp-200020	Smp-131980	Smp-049990	Smp-303540	Smp-158890	Smp-319760	Smp-046890	Smp-039590	Smp-085830	Smp-074900	Smp-022890	Smp-200540	Smp-099770	Smp-203990	Smp-059170
Smp-173380	Smp-318640	Smp-175590	Smp-145620	Smp-031680	Smp-003230	Smp-342960	Smp-139470	Smp-301430	Smp-317540	Smp-318210	Smp-318330	Smp-126070	Smp-333490	Smp-344220	Smp-350210
Smp-094050	Smp-012900	Smp-210530	Smp-133050	Smp-310770	Smp-330200	Smp-174630	Smp-308440	Smp-316090	Smp-031020	Smp-345360	Smp-126290	Smp-337540	Smp-136350	Smp-171010	Smp-194130
Smp-035090	Smp-155970	Smp-056080	Smp-097620	Smp-151060	Smp-329150	Smp-035250	Smp-010930	Smp-245250	Smp-055400	Smp-166890	Smp-331590	Smp-349900	Smp-325560	Smp-149520	Smp-329770
Smp-154270	Smp-032640	Smp-347720	Smp-104030	Smp-340300	Smp-320410	Smp-101840	Smp-244310	Smp-141500	Smp-038420	Smp-140140	Smp-123470	Smp-160160	Smp-161650	Smp-301430	Smp-137280
Smp-127080	Smp-085380	Smp-318660	Smp-316530	Smp-194420	Smp-003190	Smp-303330	Smp-161160	Smp-331580	Smp-091990	Smp-319270	Smp-140880	Smp-328390	Smp-050520	Smp-127270	Smp-325690
Smp-180540	Smp-139080	Smp-129870	Smp-174260	Smp-305770	Smp-135040	Smp-105360	Smp-307090	Smp-203990	Smp-172050	Smp-176950	Smp-345070	Smp-145400	Smp-194980	Smp-319400	Smp-029400
Smp-147400	Smp-175310	Smp-213750	Smp-343040	Smp-053900	Smp-152630	Smp-175580	Smp-246530	Smp-345050	Smp-004470	Smp-137320	Smp-319760	Smp-301430	Smp-336150	Smp-075370	Smp-123860
Smp-021550	Smp-170440	Smp-018250	Smp-074020	Smp-126200	Smp-074450	Smp-169220	Smp-342870	Smp-243060	Smp-110280	Smp-346580	Smp-144540	Smp-348200	Smp-344300	Smp-344940	Smp-178230
Smp-000070	Smp-162810	Smp-328500	Smp-169480	Smp-029470	Smp-195070	Smp-175240	Smp-344690	Smp-141250	Smp-158600	Smp-346585	Smp-302270	Smp-349680	Smp-320480	Smp-075380	Smp-003280
Smp-346290	Smp-158360	Smp-028870	Smp-174660	Smp-127840	Smp-329200	Smp-092150	Smp-049380	Smp-301610	Smp-049330	Smp-242240	Smp-017610	Smp-337060	Smp-171000	Smp-322920	Smp-334320
Smp-033600	Smp-000110	Smp-210830	Smp-131640	Smp-085410	Smp-074560	Smp-302270	Smp-333550	Smp-141170	Smp-084740	Smp-075430	Smp-078540	Smp-332720	Smp-331290	Smp-195070	Smp-124060
Smp-336360	Smp-166680	Smp-333230	Smp-022090	Smp-330350	Smp-074570	Smp-331930	Smp-337850	Smp-305800	Smp-348260	Smp-156540	Smp-322340	Smp-245770	Smp-302270	Smp-138580	Smp-162650
Smp-124660	Smp-058690	Smp-151410	Smp-047360	Smp-153540	Smp-170770	Smp-336740	Smp-000600	Smp-343950	Smp-347200	Smp-159450	Smp-309100	Smp-156550	Smp-310040	Smp-332240	Smp-121390
Smp-125360	Smp-150560	Smp-197890	Smp-039810	Smp-327680	Smp-170790	Smp-201210	Smp-157680	Smp-341190	Smp-122910	Smp-322190	Smp-343420	Smp-126970	Smp-349590	Smp-074450	Smp-074900
Smp-197180	Smp-054840	Smp-131660	Smp-092950	Smp-304720	Smp-317060	Smp-343960	Smp-015090	Smp-328090	Smp-077020	Smp-210950	Smp-020540	Smp-201320	Smp-320340	Smp-005140	Smp-200460
Smp-040550	Smp-046910	Smp-241510	Smp-125820	Smp-132080	Smp-337500	Smp-024180	Smp-008580	Smp-327950	Smp-305400	Smp-162770	Smp-319610	Smp-329960	Smp-125020	Smp-204550	Smp-343780
Smp-067280	Smp-303290	Smp-198790	Smp-041600	Smp-091000	Smp-336100	Smp-336290	Smp-051280	Smp-348540	Smp-040570	Smp-204920	Smp-347320	Smp-320340	Smp-320320	Smp-349520	Smp-312390
Smp-000150	Smp-142090	Smp-211260	Smp-165460	Smp-173020	Smp-347260	Smp-096790	Smp-035020	Smp-171190	Smp-157340	Smp-126540	Smp-022870	Smp-349200	Smp-067430	Smp-324410	Smp-302810
Smp-267240	Smp-031990	Smp-149580	Smp-135910	Smp-153370	Smp-135140	Smp-315230	Smp-064250	Smp-317040	Smp-158030	Smp-162500	Smp-141170	Smp-102020	Smp-308350	Smp-201870	Smp-146690
Smp-157660	Smp-156890	Smp-346780	Smp-174380	Smp-127740	Smp-245810	Smp-319950	Smp-055600	Smp-324180	Smp-049600	Smp-243040	Smp-133210	Smp-319490	Smp-305920	Smp-095290	Smp-332800
Smp-145440	Smp-131000	Smp-304890	Smp-030320	Smp-326250	Smp-143190	Smp-247760	Smp-043070	Smp-244390	Smp-145740	Smp-169090	Smp-347000	Smp-319410	Smp-123360	Smp-180030	Smp-136470
Smp-145680	Smp-099670	Smp-208000	Smp-001960	Smp-123520	Smp-346120	Smp-179250	Smp-133280	Smp-024180	Smp-155700	Smp-316240	Smp-025370	Smp-332520	Smp-333480	Smp-324400	Smp-347130
Smp-148900	Smp-334250	Smp-246040	Smp-069910	Smp-148020	Smp-330120	Smp-334700	Smp-004190	Smp-331830	Smp-137800	Smp-336670	Smp-142980	Smp-349720	Smp-328640	Smp-246330	Smp-347580
Smp-121160	Smp-165660	Smp-169380	Smp-335340	Smp-327400	Smp-045490	Smp-244390	Smp-136570	Smp-028130	Smp-050080	Smp-137250	Smp-142970	Smp-350320	Smp-202580	Smp-150350	Smp-128910
Smp-030220	Smp-087690	Smp-318800	Smp-300840	Smp-159930	Smp-329970	Smp-345800	Smp-179590	Smp-135160	Smp-171670	Smp-347560	Smp-138690	Smp-060620	Smp-172170	Smp-186920	Smp-142120
Smp-133150	Smp-350350	Smp-143580	Smp-010230	Smp-346880	Smp-214380	Smp-313490	Smp-003980	Smp-142970	Smp-247460	Smp-129920	Smp-326080	Smp-187360	Smp-333470	Smp-319020	Smp-347590
Smp-124460	Smp-212990	Smp-123370	Smp-069130	Smp-171730	Smp-343080	Smp-131840	Smp-076960	Smp-341720	Smp-147240	Smp-062560	Smp-345900	Smp-349210	Smp-176820	Smp-053300	Smp-176010
Smp-015800	Smp-111980	Smp-308140	Smp-164150	Smp-246540	Smp-151920	Smp-055260	Smp-073280	Smp-142980	Smp-160710	Smp-316250	Smp-149560	Smp-349250	Smp-191400	Smp-349630	Smp-345810
Smp-138200	Smp-009600	Smp-300210	Smp-177180	Smp-267250	Smp-094930	Smp-045200	Smp-144930	Smp-128220	Smp-084320	Smp-345250	Smp-138580	Smp-154590	Smp-176850	Smp-166610	Smp-151730
Smp-156480	Smp-100120	Smp-245890	Smp-031040	Smp-340140	Smp-312580	Smp-346080	Smp-045980	Smp-348530	Smp-313440	Smp-212030	Smp-333330	Smp-344950	Smp-072670	Smp-319330	Smp-324060
Smp-161370	Smp-267300	Smp-200840	Smp-156410	Smp-307260	Smp-345750	Smp-340480	Smp-073940	Smp-159330	Smp-176090	Smp-246240	Smp-173200	Smp-329950	Smp-203130	Smp-092150	Smp-099210
Smp-329210	Smp-145460	Smp-337300	Smp-059150	Smp-315650	Smp-245690	Smp-060220	Smp-124320	Smp-327510	Smp-133420	Smp-072470	Smp-154390	Smp-349190	Smp-320410	Smp-074560	Smp-324080
Smp-026260	Smp-168670	Smp-245330	Smp-330830	Smp-129380	Smp-042150	Smp-203130	Smp-037590	Smp-137360	Smp-048760	Smp-158160	Smp-324230	Smp-103140	Smp-201450	Smp-333210	Smp-348610
Smp-150470	Smp-162550	Smp-174510	Smp-310210	Smp-244430	Smp-170430	Smp-042530	Smp-094050	Smp-163570	Smp-158320	Smp-342280	Smp-139140	Smp-134690	Smp-134040	Smp-345800	Smp-117340
Smp-300220	Smp-001980	Smp-133080	Smp-303910	Smp-157715	Smp-322050	Smp-124890	Smp-345565	Smp-204940	Smp-165980	Smp-202120	Smp-094980	Smp-329110	Smp-333900	Smp-022890	Smp-062560
Smp-180200	Smp-137890	Smp-149370	Smp-136520	Smp-319540	Smp-186920	Smp-123480	Smp-143840	Smp-139240	Smp-085750	Smp-176940	Smp-322770	Smp-127200	Smp-346080	Smp-101840	Smp-204720
Smp-076630	Smp-082790	Smp-174090	Smp-035210	Smp-337490	Smp-088720	Smp-060210	Smp-244420	Smp-005140	Smp-202980	Smp-331330	Smp-125400	Smp-144540	Smp-329720	Smp-335710	Smp-349240
Smp-018400	Smp-340210	Smp-044800	Smp-214290	Smp-079800	Smp-314010	Smp-172170	Smp-002280	Smp-342390	Smp-002160	Smp-326190	Smp-306720	Smp-319610	Smp-308470	Smp-022870	Smp-346460
Smp-129650	Smp-175710	Smp-335750	Smp-146840	Smp-050540	Smp-131840	Smp-158490	Smp-346970	Smp-303920	Smp-149000	Smp-350020	Smp-319570	Smp-127030	Smp-041880	Smp-134390	Smp-124760
Smp-003140	Smp-136660	Smp-309350	Smp-071570	Smp-125280	Smp-172590	Smp-054300	Smp-037640	Smp-139580	Smp-025570	Smp-245980	Smp-143870	Smp-319570	Smp-308490	Smp-169260	Smp-091950
Smp-082860	Smp-245660	Smp-246380	Smp-146900	Smp-211190	Smp-346130	Smp-124380	Smp-180150	Smp-347780	Smp-210340	Smp-335020	Smp-330640	Smp-193400	Smp-331340	Smp-035250	Smp-325610
Smp-154000	Smp-148700	Smp-176720	Smp-337145	Smp-345690	Smp-172610	Smp-067430	Smp-074870	Smp-301790	Smp-344180	Smp-150180	Smp-322380	Smp-247300	Smp-146610	Smp-096790	Smp-000500
Smp-315840	Smp-148630	Smp-312870	Smp-061950	Smp-244480	Smp-320480	Smp-126580	Smp-066890	Smp-326390	Smp-073390	Smp-311860	Smp-124510	Smp-313310	Smp-319760	Smp-319950	Smp-162060
Smp-059810	Smp-346990	Smp-343170	Smp-175610	Smp-033040	Smp-334415	Smp-146480	Smp-212870	Smp-126220	Smp-204770	Smp-135390	Smp-051290	Smp-180140	Smp-337360	Smp-105360	Smp-349160
Smp-045750	Smp-067260	Smp-141010	Smp-007000	Smp-345420	Smp-194980	Smp-322920	Smp-073540	Smp-075420	Smp-267220	Smp-322690	Smp-019310	Smp-346170	Smp-344120	Smp-201210	Smp-349640
Smp-026090	Smp-126140	Smp-341820	Smp-090240	Smp-176650	Smp-172640	Smp-318900	Smp-170910	Smp-335820	Smp-136280	Smp-331240	Smp-165750	Smp-158520	Smp-090010	Smp-035550	Smp-245630
Smp-032230	Smp-169870	Smp-144140	Smp-095910	Smp-316430	Smp-180030	Smp-204860	Smp-130630	Smp-347240	Smp-071150	Smp-159160	Smp-134100	Smp-314210	Smp-349730	Smp-335670	Smp-329270
Smp-096210	Smp-341820	Smp-169760	Smp-334230	Smp-244970	Smp-349170	Smp-176570	Smp-070170	Smp-075380	Smp-210740	Smp-266800	Smp-061100	Smp-241440	Smp-072500	Smp-169220	Smp-336670
Smp-074210	Smp-343170	Smp-334160	Smp-337370	Smp-345020	Smp-336110	Smp-200450	Smp-214070	Smp-307630	Smp-090690	Smp-308630	Smp-131370	Smp-158950	Smp-349700	Smp-175240	Smp-335830
Smp-141570	Smp-155500	Smp-331910	Smp-021800	Smp-203270	Smp-207040	Smp-342460	Smp-164890	Smp-316850	Smp-340580	Smp-332420	Smp-340950	Smp-332460	Smp-350220	Smp-340400	Smp-334390
Smp-213710	Smp-210440	Smp-303120	Smp-135280	Smp-333830	Smp-347510	Smp-320500	Smp-155760	Smp-075370	Smp-002010	Smp-323700	Smp-344520	Smp-328990	Smp-350230	Smp-074570	Smp-077310
Smp-345270	Smp-306990	Smp-086190	Smp-319100	Smp-327540	Smp-316610	Smp-099090	Smp-005190	Smp-328320	Smp-302040	Smp-317070	Smp-319260	Smp-043270	Smp-349720	Smp-028130	Smp-243830
Smp-051660	Smp-328350	Smp-266760	Smp-308680	Smp-137950	Smp-244300	Smp-313480	Smp-142450	Smp-325550	Smp-106080	Smp-334910	Smp-134390	Smp-181870	Smp-160160	Smp-345750	Smp-017020
Smp-058270	Smp-322130	Smp-344820	Smp-170170	Smp-054620	Smp-038965	Smp-124450	Smp-317420	Smp-201670	Smp-340310	Smp-157470	Smp-245120	Smp-319330	Smp-327490	Smp-036670	Smp-162980
Smp-174690	Smp-309350	Smp-247220	Smp-210890	Smp-344880	Smp-171000	Smp-331340	Smp-040360	Smp-142420	Smp-247250	Smp-114565	Smp-093980	Smp-005140	Smp-042530	Smp-078910	Smp-344390
Smp-107200	Smp-149370	Smp-166170	Smp-311360	Smp-013600	Smp-244360	Smp-314290	Smp-083340	Smp-075360	Smp-058530	Smp-345610	Smp-078490	Smp-043260	Smp-181720	Smp-124470	Smp-137840
Smp-052760	Smp-012920	Smp-245815	Smp-203970	Smp-213360	Smp-170980	Smp-200710	Smp-135270	Smp-324140	Smp-127520	Smp-340890	Smp-349140	Smp-028130	Smp-158950	Smp-322480	Smp-341670
Smp-331980	Smp-008450	Smp-213160	Smp-016380	Smp-093800	Smp-331230	Smp-306320	Smp-033950	Smp-342960	Smp-180070	Smp-135470	Smp-335670	Smp-086960	Smp-171140	Smp-244750	Smp-151450
Smp-171150	Smp-097940	Smp-214390	Smp-023940	Smp-200900	Smp-335150	Smp-308820	Smp-141830	Smp-102400	Smp-129340	Smp-247780	Smp-158520	Smp-267070	Smp-327530	Smp-026400	Smp-244670
Smp-057020	Smp-337300	Smp-139540	Smp-207020	Smp-003700	Smp-054470	Smp-081190	Smp-131050	Smp-342820	Smp-009630	Smp-089320	Smp-180140	Smp-350230	Smp-340480	Smp-245160	Smp-136870
Smp-012410	Smp-132550	Smp-139530	Smp-064150	Smp-129650	Smp-170840	Smp-205710	Smp-144470	Smp-319330	Smp-130460	Smp-078200	Smp-348910	Smp-137360	Smp-344470	Smp-150420	Smp-345180
Smp-070200	Smp-246460	Smp-008450	Smp-024000	Smp-127110	Smp-322860	Smp-349320	Smp-201130	Smp-146650	Smp-202620	Smp-123220	Smp-340740	Smp-125600	Smp-349690	Smp-245140	Smp-345190
Smp-341090	Smp-076860	Smp-008490	Smp-165200	Smp-304030	Smp-170890	Smp-330700	Smp-118830	Smp-244030	Smp-060820	Smp-162650	Smp-141140	Smp-334480	Smp-211020	Smp-324350	Smp-018500
Smp-344240	Smp-083710	Smp-068710	Smp-072660	Smp-194770	Smp-320340	Smp-173480	Smp-028340	Smp-348240	Smp-178990	Smp-123300	Smp-134050	Smp-124470	Smp-245610	Smp-324340	Smp-103790
Smp-002870	Smp-131980	Smp-246100	Smp-000180	Smp-067280	Smp-168430	Smp-243950	Smp-021160	Smp-319200	Smp-305210	Smp-311790	Smp-197180	Smp-132810	Smp-342340	Smp-132810	Smp-132280
Smp-144390	Smp-327960	Smp-204120	Smp-133600	Smp-160190	Smp-336130	Smp-333190	Smp-003330	Smp-202350	Smp-152550	Smp-302030	Smp-092570	Smp-132800	Smp-161210	Smp-132800	Smp-132230
Smp-145230	Smp-142820	Smp-007190	Smp-153210	Smp-342710	Smp-125020	Smp-340270	Smp-347170	Smp-159060	Smp-347170	Smp-059170	Smp-027910	Smp-314360	Smp-161220	Smp-245110	Smp-244110
Smp-342700	Smp-069720	Smp-155040	Smp-213110	Smp-132270	Smp-127030	Smp-324160	Smp-323790	Smp-319430	Smp-161530	Smp-320310	Smp-345570	Smp-169460	Smp-349950	Smp-324330	Smp-343740
Smp-095410	Smp-334160	Smp-209040	Smp-247290	Smp-045750	Smp-341910	Smp-040390	Smp-211050	Smp-308030	Smp-057620	Smp-311200	Smp-029390	Smp-062970	Smp-345470	Smp-324310	Smp-132250
Smp-151180	Smp-312870	Smp-210440	Smp-145550	Smp-083650	Smp-126970	Smp-090030	Smp-000260	Smp-319450	Smp-334730	Smp-123230	Smp-345910	Smp-139580	Smp-329110	Smp-332460	Smp-055440
Smp-342290	Smp-035000	Smp-126140	Smp-063650	Smp-350380	Smp-320320	Smp-128430	Smp-334110	Smp-132660	Smp-081820	Smp-242960	Smp-170800	Smp-316850	Smp-336740	Smp-349830	Smp-343060
Smp-007170	Smp-068710	Smp-242800	Smp-098850	Smp-039750	Smp-009020	Smp-330430	Smp-034870	Smp-266940	Smp-208090	Smp-168780	Smp-037530	Smp-344470	Smp-266920	Smp-350190	Smp-333520
Smp-208010	Smp-200840	Smp-127460	Smp-170400	Smp-139070	Smp-054300	Smp-316360	Smp-194590	Smp-132790	Smp-051420	Smp-168590	Smp-173340	Smp-343460	Smp-340930	Smp-204390	Smp-185420
Smp-152870	Smp-045550	Smp-135030	Smp-345510	Smp-241510	Smp-005470	Smp-345290	Smp-140700	Smp-336830	Smp-310180	Smp-331730	Smp-092850	Smp-350220	Smp-210300	Smp-075420	Smp-126230
Smp-093950	Smp-336310	Smp-247330	Smp-120920	Smp-131980	Smp-201680	Smp-203950	Smp-171660	Smp-204350	Smp-019340	Smp-311870	Smp-165630	Smp-141680	Smp-347490	Smp-015160	Smp-144450
Smp-084600	Smp-211060	Smp-136110	Smp-043970	Smp-200840	Smp-336270	Smp-312580	Smp-079810	Smp-132750	Smp-072340	Smp-343390	Smp-132690	Smp-332070	Smp-340270	Smp-306610	Smp-344250
Smp-174670	Smp-343590	Smp-130810	Smp-083020	Smp-155040	Smp-332720	Smp-000910	Smp-174240	Smp-131890	Smp-345280	Smp-141690	Smp-246290	Smp-349700	Smp-345290	Smp-133770	Smp-336180
Smp-099240	Smp-175860	Smp-306990	Smp-011640	Smp-247810	Smp-336120	Smp-335110	Smp-006710	Smp-000050	Smp-092280	Smp-341900	Smp-054800	Smp-342340	Smp-335400	Smp-322860	Smp-205410
Smp-130270	Smp-143550	Smp-336310	Smp-017650	Smp-011680	Smp-329330	Smp-090090	Smp-142320	Smp-019310	Smp-015780	Smp-148470	Smp-097830	Smp-349730	Smp-314240	Smp-349560	Smp-331890
Smp-343030	Smp-106970	Smp-136850	Smp-340990	Smp-303120	Smp-343340	Smp-128190	Smp-340720	Smp-319260	Smp-031770	Smp-140800	Smp-172160	Smp-301790	Smp-333340	Smp-323010	Smp-331900
Smp-331220	Smp-208000	Smp-331150	Smp-309355	Smp-329490	Smp-346370	Smp-328930	Smp-064380	Smp-344520	Smp-007180	Smp-347230	Smp-016340	Smp-349690	Smp-329500	Smp-245250	Smp-124340
Smp-179000	Smp-244960	Smp-346810	Smp-103710	Smp-169870	Smp-346680	Smp-153550	Smp-095410	Smp-093980	Smp-168660	Smp-081900	Smp-127140	Smp-266920	Smp-340040	Smp-314650	Smp-194700
Smp-246020	Smp-347720	Smp-191360	Smp-091010	Smp-145410	Smp-176570	Smp-316130	Smp-246020	Smp-332890	Smp-124490	Smp-142110	Smp-315850	Smp-314240	Smp-102430	Smp-151920	Smp-320230
Smp-065290	Smp-209040	Smp-333450	Smp-062980	Smp-148630	Smp-099090	Smp-314020	Smp-137190	Smp-318330	Smp-067010	Smp-243830	Smp-166370	Smp-314250	Smp-000910	Smp-165600	Smp-324210
Smp-145010	Smp-131660	Smp-180190	Smp-244950	Smp-306990	Smp-314290	Smp-122050	Smp-176840	Smp-161040	Smp-900040	Smp-322930	Smp-162630	Smp-179490	Smp-350320	Smp-176050	Smp-347120
Smp-316710	Smp-247810	Smp-165320	Smp-129720	Smp-247220	Smp-306320	Smp-310230	Smp-057360	Smp-140880	Smp-051550	Smp-000080	Smp-041760	Smp-335400	Smp-157310	Smp-137360	Smp-149130
Smp-047330	Smp-145410	Smp-013810	Smp-334470	Smp-204120	Smp-344280	Smp-325980	Smp-158810	Smp-133210	Smp-090440	Smp-200460	Smp-130080	Smp-096000	Smp-328930	Smp-319240	Smp-201520
Smp-103570	Smp-213160	Smp-132730	Smp-157720	Smp-097940	Smp-149980	Smp-204250	Smp-064240	Smp-340560	Smp-072450	Smp-335560	Smp-162770	Smp-070360	Smp-349680	Smp-081420	Smp-145110
Smp-050250	Smp-329490	Smp-029670	Smp-004990	Smp-054010	Smp-150000	Smp-343660	Smp-151180	Smp-127370	Smp-153590	Smp-168450	Smp-345810	Smp-241610	Smp-327395	Smp-335170	Smp-326560
Smp-204020	Smp-139540	Smp-165330	Smp-124160	Smp-345530	Smp-328680	Smp-136310	Smp-023230	Smp-319580	Smp-006250	Smp-335220	Smp-060760	Smp-345660	Smp-337060	Smp-199340	Smp-319810
Smp-336700	Smp-128210	Smp-021600	Smp-087220	Smp-245330	Smp-329300	Smp-319400	Smp-342610	Smp-204250	Smp-337550	Smp-126420	Smp-159130	Smp-331550	Smp-319910	Smp-130620	Smp-056280
Smp-123490	Smp-135980	Smp-026820	Smp-334450	Smp-210550	Smp-060220	Smp-337510	Smp-004910	Smp-247050	Smp-027340	Smp-201230	Smp-336880	Smp-200230	Smp-349210	Smp-130500	Smp-308310
Smp-245660	Smp-135500	Smp-067260	Smp-346450	Smp-006760	Smp-060210	Smp-337060	Smp-060010	Smp-003930	Smp-342030	Smp-174060	Smp-075430	Smp-342660	Smp-349250	Smp-130450	Smp-341150
Smp-145980	Smp-143960	Smp-042140	Smp-006700	Smp-028930	Smp-323800	Smp-330380	Smp-007660	Smp-248100	Smp-097240	Smp-124340	Smp-331320	Smp-244750	Smp-328990	Smp-322830	Smp-337380
Smp-164660	Smp-006760	Smp-213070	Smp-130200	Smp-000820	Smp-323810	Smp-072500	Smp-107200	Smp-124470	Smp-165180	Smp-105780	Smp-345360	Smp-335120	Smp-072330	Smp-322810	Smp-344500
Smp-246260	Smp-331910	Smp-123020	Smp-340050	Smp-114660	Smp-150150	Smp-214380	Smp-046550	Smp-347370	Smp-153350	Smp-139250	Smp-331330	Smp-326690	Smp-327910	Smp-081430	Smp-329260
Smp-198670	Smp-323270	Smp-211300	Smp-340110	Smp-247330	Smp-333280	Smp-144160	Smp-034400	Smp-344570	Smp-003700	Smp-318150	Smp-068240	Smp-166610	Smp-336210	Smp-347370	Smp-035560
Smp-064600	Smp-054010	Smp-049740	Smp-063090	Smp-346310	Smp-146760	Smp-349680	Smp-347350	Smp-163520	Smp-194270	Smp-302810	Smp-311860	Smp-343210	Smp-310760	Smp-317140	Smp-336880
Smp-332880	Smp-213750	Smp-176300	Smp-036990	Smp-033700	Smp-349340	Smp-341130	Smp-054410	Smp-153200	Smp-245450	Smp-068280	Smp-168590	Smp-198560	Smp-086960	Smp-333330	Smp-195060
Smp-058140	Smp-026700	Smp-060660	Smp-211200	Smp-012380	Smp-349350	Smp-086530	Smp-343180	Smp-198930	Smp-046060	Smp-325690	Smp-323340	Smp-306320	Smp-181870	Smp-123720	Smp-244240
Smp-090030	Smp-166170	Smp-122930	Smp-210450	Smp-140370	Smp-302830	Smp-244160	Smp-053430	Smp-132810	Smp-137590	Smp-130370	Smp-068280	Smp-000390	Smp-145320	Smp-342300	Smp-347740
Smp-311610	Smp-241510	Smp-148700	Smp-033670	Smp-340650	Smp-330840	Smp-243970	Smp-123590	Smp-132800	Smp-165850	Smp-331890	Smp-123300	Smp-322720	Smp-169460	Smp-337210	Smp-160100
Smp-174260	Smp-213900	Smp-078730	Smp-015840	Smp-346780	Smp-341460	Smp-172610	Smp-173760	Smp-342120	Smp-100080	Smp-322450	Smp-247360	Smp-122280	Smp-335610	Smp-156180	Smp-104210
Smp-155720	Smp-006860	Smp-000580	Smp-020130	Smp-131660	Smp-324180	Smp-055780	Smp-159150	Smp-149710	Smp-165070	Smp-009810	Smp-125450	Smp-326460	Smp-319960	Smp-070250	Smp-347560
Smp-019750	Smp-169380	Smp-306200	Smp-163110	Smp-344820	Smp-188200	Smp-344590	Smp-051920	Smp-079600	Smp-146360	Smp-300770	Smp-245980	Smp-070370	Smp-327410	Smp-203030	Smp-345150
Smp-033590	Smp-350380	Smp-343670	Smp-094880	Smp-337650	Smp-125600	Smp-335960	Smp-023930	Smp-194750	Smp-158400	Smp-203310	Smp-305720	Smp-326810	Smp-327430	Smp-120670	Smp-336060
Smp-129050	Smp-246380	Smp-315830	Smp-065160	Smp-246460	Smp-102390	Smp-153390	Smp-178700	Smp-332460	Smp-036180	Smp-245220	Smp-343780	Smp-342210	Smp-086530	Smp-176180	Smp-146710
Smp-003940	Smp-139070	Smp-020550	Smp-173230	Smp-145930	Smp-309100	Smp-336170	Smp-266850	Smp-320050	Smp-105710	Smp-149130	Smp-246340	Smp-192050	Smp-341130	Smp-334790	Smp-054350
Smp-333880	Smp-026820	Smp-245710	Smp-122370	Smp-106970	Smp-344120	Smp-336900	Smp-072460	Smp-175880	Smp-085780	Smp-145110	Smp-311870	Smp-093780	Smp-343820	Smp-303010	Smp-167280
Smp-163640	Smp-114660	Smp-143960	Smp-001040	Smp-144140	Smp-134100	Smp-076300	Smp-345670	Smp-319970	Smp-247310	Smp-348060	Smp-242960	Smp-335780	Smp-062970	Smp-331550	Smp-170380
Smp-152400	Smp-000820	Smp-305100	Smp-170740	Smp-346990	Smp-322990	Smp-102430	Smp-164200	Smp-344080	Smp-125340	Smp-334320	Smp-063520	Smp-166690	Smp-333780	Smp-074710	Smp-306450
Smp-005520	Smp-169760	Smp-345560	Smp-342690	Smp-210320	Smp-176850	Smp-309740	Smp-019990	Smp-165040	Smp-020040	Smp-337820	Smp-145110	Smp-342320	Smp-214380	Smp-002630	Smp-336070
Smp-125800	Smp-242800	Smp-164040	Smp-004730	Smp-343590	Smp-312440	Smp-340930	Smp-179320	Smp-342210	Smp-169940	Smp-342230	Smp-311790	Smp-314290	Smp-156550	Smp-331480	Smp-078200
Smp-346320	Smp-346810	Smp-039750	Smp-163210	Smp-336310	Smp-035380	Smp-074710	Smp-347140	Smp-341640	Smp-129670	Smp-139200	Smp-105370	Smp-344830	Smp-320120	Smp-321740	Smp-094390
Smp-134510	Smp-012380	Smp-012380	Smp-201060	Smp-245890	Smp-322980	Smp-244510	Smp-159350	Smp-325820	Smp-340240	Smp-349570	Smp-176010	Smp-345900	Smp-126970	Smp-085690	Smp-342280
Smp-159110	Smp-151410	Smp-140370	Smp-334310	Smp-209040	Smp-176820	Smp-267080	Smp-127450	Smp-348200	Smp-153580	Smp-332380	Smp-242240	Smp-162840	Smp-337510	Smp-244510	Smp-168590
Smp-162350	Smp-086190	Smp-327230	Smp-030860	Smp-211260	Smp-267070	Smp-072330	Smp-141080	Smp-335690	Smp-337010	Smp-128230	Smp-246240	Smp-335785	Smp-344280	Smp-172250	Smp-316250
Smp-062510	Smp-245710	Smp-011680	Smp-019170	Smp-175590	Smp-334480	Smp-346130	Smp-142180	Smp-326640	Smp-128600	Smp-068240	Smp-125480	Smp-099090	Smp-149980	Smp-349100	Smp-129920
Smp-245370	Smp-136110	Smp-247810	Smp-007170	Smp-213900	Smp-331830	Smp-172590	Smp-155030	Smp-163380	Smp-131600	Smp-301340	Smp-144450	Smp-176570	Smp-150000	Smp-168990	Smp-326150
Smp-210770	Smp-176300	Smp-132550	Smp-210090	Smp-056080	Smp-343110	Smp-326770	Smp-139330	Smp-327930	Smp-081460	Smp-319070	Smp-345250	Smp-329010	Smp-330380	Smp-317800	Smp-350160
Smp-315910	Smp-172210	Smp-033700	Smp-048980	Smp-213750	Smp-313500	Smp-244030	Smp-141650	Smp-344220	Smp-128370	Smp-029400	Smp-343390	Smp-050270	Smp-131080	Smp-318310	Smp-314660
Smp-133020	Smp-174510	Smp-329490	Smp-027970	Smp-035000	Smp-138690	Smp-319960	Smp-312770	Smp-319950	Smp-344350	Smp-192670	Smp-173000	Smp-010450	Smp-334920	Smp-153550	Smp-311790
Smp-001530	Smp-304890	Smp-155500	Smp-133690	Smp-322130	Smp-079960	Smp-334410	Smp-309590	Smp-331210	Smp-137970	Smp-177100	Smp-138350	Smp-060220	Smp-329300	Smp-345760	Smp-162500
Smp-155790	Smp-302090	Smp-142820	Smp-347930	Smp-244960	Smp-314360	Smp-335610	Smp-169140	Smp-092150	Smp-031000	Smp-053120	Smp-022070	Smp-324330	Smp-136310	Smp-135230	Smp-323820
Smp-124020	Smp-198790	Smp-070780	Smp-093750	Smp-305100	Smp-302370	Smp-090100	Smp-345210	Smp-322920	Smp-346890	Smp-121230	Smp-336070	Smp-189830	Smp-327810	Smp-305730	Smp-342900
Smp-341570	Smp-165080	Smp-083710	Smp-156780	Smp-026700	Smp-242440	Smp-090110	Smp-174960	Smp-128860	Smp-141770	Smp-067510	Smp-336060	Smp-323810	Smp-166340	Smp-344830	Smp-242240
Smp-076880	Smp-245330	Smp-327960	Smp-305875	Smp-211060	Smp-173200	Smp-314000	Smp-018950	Smp-153550	Smp-119980	Smp-213780	Smp-146710	Smp-323250	Smp-127030	Smp-244650	Smp-346585
Smp-180070	Smp-013810	Smp-166420	Smp-027370	Smp-197890	Smp-330640	Smp-306580	Smp-340880	Smp-114435	Smp-006630	Smp-178780	Smp-349890	Smp-350190	Smp-150150	Smp-179200	Smp-346580
Smp-075220	Smp-141010	Smp-145410	Smp-267320	Smp-076860	Smp-307210	Smp-130960	Smp-242930	Smp-243810	Smp-130230	Smp-349860	Smp-123010	Smp-323280	Smp-336130	Smp-322720	Smp-137320
Smp-051930	Smp-034920	Smp-138300	Smp-337080	Smp-045550	Smp-185680	Smp-163380	Smp-015780	Smp-128940	Smp-064590	Smp-320200	Smp-169090	Smp-349830	Smp-336120	Smp-128560	Smp-035040
Smp-004170	Smp-123020	Smp-304060	Smp-150470	Smp-133080	Smp-302410	Smp-340040	Smp-067420	Smp-329670	Smp-047440	Smp-325570	Smp-124060	Smp-324310	Smp-200130	Smp-174320	Smp-319270
Smp-127920	Smp-335750	Smp-148630	Smp-031730	Smp-308140	Smp-123470	Smp-171010	Smp-163570	Smp-349520	Smp-168040	Smp-331660	Smp-345150	Smp-346240	Smp-131160	Smp-034680	Smp-330570
Smp-141970	Smp-122930	Smp-076860	Smp-348840	Smp-343170	Smp-181390	Smp-313990	Smp-156550	Smp-201210	Smp-140640	Smp-092580	Smp-170380	Smp-346730	Smp-168430	Smp-125210	Smp-022070
Smp-048760	Smp-000580	Smp-327210	Smp-151050	Smp-151410	Smp-141250	Smp-128110	Smp-344300	Smp-324410	Smp-156340	Smp-077820	Smp-147110	Smp-337500	Smp-327800	Smp-324690	Smp-148910
Smp-180170	Smp-049740	Smp-172210	Smp-305560	Smp-172210	Smp-154590	Smp-330440	Smp-343960	Smp-324400	Smp-152710	Smp-332340	Smp-347560	Smp-138070	Smp-314360	Smp-031390	Smp-343410
Smp-136280	Smp-016900	Smp-175860	Smp-157410	Smp-341820	Smp-201320	Smp-324120	Smp-134690	Smp-150350	Smp-132050	Smp-117340	Smp-025890	Smp-347260	Smp-329330	Smp-031190	Smp-030030
Smp-071150	Smp-337650	Smp-244960	Smp-029060	Smp-149580	Smp-329960	Smp-344010	Smp-325820	Smp-335710	Smp-315780	Smp-148910	Smp-330570	Smp-246770	Smp-122050	Smp-304220	Smp-035290
Smp-135080	Smp-210320	Smp-026700	Smp-341110	Smp-318800	Smp-349200	Smp-309730	Smp-147290	Smp-316550	Smp-079920	Smp-134820	Smp-343240	Smp-134540	Smp-316610	Smp-348730	Smp-141230
Smp-086860	Smp-197890	Smp-194650	Smp-134370	Smp-196950	Smp-102020	Smp-349720	Smp-127200	Smp-335110	Smp-009990	Smp-340220	Smp-160100	Smp-349400	Smp-194380	Smp-304210	Smp-035370
Smp-053780	Smp-318800	Smp-212830	Smp-162230	Smp-334160	Smp-350320	Smp-323230	Smp-330430	Smp-319020	Smp-142640	Smp-331900	Smp-332800	Smp-152630	Smp-344010	Smp-342510	Smp-316580
Smp-147060	Smp-033700	Smp-168620	Smp-150280	Smp-246040	Smp-165430	Smp-314210	Smp-247300	Smp-349630	Smp-212940	Smp-331720	Smp-157670	Smp-036670	Smp-327780	Smp-241430	Smp-177100
Smp-157340	Smp-042140	Smp-322610	Smp-317660	Smp-335750	Smp-349210	Smp-342340	Smp-096000	Smp-349560	Smp-336680	Smp-203410	Smp-301340	Smp-125400	Smp-334480	Smp-340740	Smp-319560
Smp-349970	Smp-318660	Smp-164540	Smp-334880	Smp-123370	Smp-349250	Smp-327810	Smp-333190	Smp-175240	Smp-055340	Smp-312460	Smp-017860	Smp-323800	Smp-125600	Smp-311310	Smp-204920
Smp-133420	Smp-180190	Smp-008850	Smp-025680	Smp-210530	Smp-165450	Smp-346170	Smp-341640	Smp-169220	Smp-084080	Smp-128350	Smp-213780	Smp-325970	Smp-267070	Smp-312860	Smp-350110
Smp-047720	Smp-070780	Smp-309360	Smp-156300	Smp-345560	Smp-326080	Smp-189830	Smp-305920	Smp-246030	Smp-156870	Smp-302450	Smp-030870	Smp-007570	Smp-333190	Smp-341910	Smp-134820
Smp-098740	Smp-210830	Smp-180370	Smp-055630	Smp-018250	Smp-350050	Smp-266920	Smp-308350	Smp-128430	Smp-027240	Smp-136870	Smp-169010	Smp-323230	Smp-207040	Smp-157760	Smp-075430
Smp-127180	Smp-210530	Smp-093920	Smp-900030	Smp-129870	Smp-158950	Smp-314240	Smp-310880	Smp-124890	Smp-093800	Smp-349740	Smp-094390	Smp-323210	Smp-153390	Smp-323440	Smp-160180
Smp-158030	Smp-308140	Smp-038410	Smp-140550	Smp-323270	Smp-049580	Smp-314250	Smp-157310	Smp-330470	Smp-169980	Smp-343060	Smp-131790	Smp-146000	Smp-330440	Smp-337500	Smp-322960
Smp-084740	Smp-175590	Smp-019060	Smp-124720	Smp-006860	Smp-344470	Smp-179490	Smp-245770	Smp-045200	Smp-305120	Smp-245530	Smp-322870	Smp-197370	Smp-344590	Smp-170320	Smp-246600
Smp-345550	Smp-145930	Smp-321880	Smp-330600	Smp-337350	Smp-244640	Smp-323330	Smp-310760	Smp-020340	Smp-161380	Smp-343780	Smp-328140	Smp-335135	Smp-350130	Smp-170280	Smp-343900
Smp-176370	Smp-346310	Smp-024660	Smp-341450	Smp-143580	Smp-342340	Smp-323210	Smp-175880	Smp-146480	Smp-019680	Smp-322330	Smp-350160	Smp-318310	Smp-312580	Smp-152630	Smp-078920
Smp-009630	Smp-044800	Smp-160830	Smp-246060	Smp-331910	Smp-266920	Smp-335135	Smp-163520	Smp-318900	Smp-004200	Smp-342900	Smp-059170	Smp-245160	Smp-314250	Smp-330200	Smp-345360
Smp-161120	Smp-078730	Smp-095360	Smp-141360	Smp-191360	Smp-305220	Smp-344360	Smp-308030	Smp-246500	Smp-137040	Smp-327360	Smp-245630	Smp-319790	Smp-172590	Smp-348300	Smp-325570
Smp-138500	Smp-345560	Smp-335280	Smp-245740	Smp-337300	Smp-314240	Smp-200110	Smp-337510	Smp-136550	Smp-074940	Smp-344160	Smp-134820	Smp-136550	Smp-346130	Smp-330120	Smp-145910
Smp-307960	Smp-246100	Smp-079050	Smp-143860	Smp-141010	Smp-314250	Smp-152210	Smp-061390	Smp-081190	Smp-334500	Smp-350110	Smp-331510	Smp-060210	Smp-172610	Smp-329970	Smp-335220
Smp-201700	Smp-213070	Smp-180430	Smp-306710	Smp-175860	Smp-319870	Smp-349190	Smp-141250	Smp-200710	Smp-077030	Smp-336180	Smp-345890	Smp-345885	Smp-335960	Smp-349170	Smp-327280
Smp-246570	Smp-149580	Smp-138590	Smp-005500	Smp-176720	Smp-179490	Smp-344470	Smp-192010	Smp-345885	Smp-337590	Smp-126000	Smp-150180	Smp-329170	Smp-172640	Smp-334415	Smp-162770
Smp-243910	Smp-346780	Smp-244840	Smp-344600	Smp-143550	Smp-347000	Smp-349210	Smp-129700	Smp-335120	Smp-149500	Smp-127240	Smp-092580	Smp-156050	Smp-179490	Smp-314010	Smp-055740
Smp-074040	Smp-333450	Smp-347100	Smp-045780	Smp-331150	Smp-302320	Smp-166340	Smp-124380	Smp-345800	Smp-186560	Smp-127710	Smp-347740	Smp-340840	Smp-128110	Smp-015670	Smp-129960
Smp-050080	Smp-343290	Smp-342790	Smp-035010	Smp-142820	Smp-349140	Smp-349200	Smp-330380	Smp-200850	Smp-058980	Smp-198660	Smp-334320	Smp-163930	Smp-346120	Smp-076300	Smp-055100
Smp-041890	Smp-140370	Smp-331990	Smp-304140	Smp-169760	Smp-344590	Smp-350320	Smp-314360	Smp-101840	Smp-015880	Smp-347580	Smp-078200	Smp-315510	Smp-040390	Smp-267080	Smp-349570
Smp-247020	Smp-021600	Smp-316540	Smp-213120	Smp-135500	Smp-340930	Smp-329960	Smp-308490	Smp-244750	Smp-347820	Smp-159490	Smp-348610	Smp-195070	Smp-158890	Smp-332560	Smp-266960
Smp-346750	Smp-135030	Smp-213450	Smp-159560	Smp-246380	Smp-345470	Smp-327800	Smp-141350	Smp-035250	Smp-012280	Smp-333750	Smp-137280	Smp-349340	Smp-329150	Smp-042150	Smp-342450
Smp-160730	Smp-174090	Smp-013860	Smp-028490	Smp-343290	Smp-322920	Smp-201320	Smp-136310	Smp-149520	Smp-000670	Smp-310090	Smp-157690	Smp-315500	Smp-045490	Smp-094930	Smp-345120
Smp-010280	Smp-345530	Smp-133800	Smp-329760	Smp-012920	Smp-322380	Smp-349250	Smp-127470	Smp-035550	Smp-049510	Smp-125980	Smp-342450	Smp-087820	Smp-313100	Smp-304450	Smp-105370
Smp-170950	Smp-328500	Smp-212930	Smp-317540	Smp-018590	Smp-169350	Smp-323250	Smp-308470	Smp-133770	Smp-341920	Smp-341150	Smp-316720	Smp-074560	Smp-144160	Smp-347260	Smp-345610
Smp-350070	Smp-327230	Smp-245090	Smp-082670	Smp-347720	Smp-094980	Smp-334920	Smp-328120	Smp-322810	Smp-145680	Smp-319810	Smp-168780	Smp-131450	Smp-128190	Smp-333280	Smp-013540
Smp-122890	Smp-327210	Smp-245830	Smp-139030	Smp-304060	Smp-160160	Smp-154590	Smp-035380	Smp-322830	Smp-267060	Smp-015020	Smp-091950	Smp-125210	Smp-329200	Smp-170840	Smp-146420
Smp-154330	Smp-204120	Smp-305060	Smp-032420	Smp-210830	Smp-322770	Smp-131160	Smp-326170	Smp-306580	Smp-145440	Smp-346460	Smp-062560	Smp-204690	Smp-170770	Smp-335110	Smp-333670
Smp-169580	Smp-247330	Smp-143220	Smp-345270	Smp-328500	Smp-323420	Smp-323280	Smp-001780	Smp-078910	Smp-322730	Smp-320230	Smp-150410	Smp-202200	Smp-170790	Smp-333120	Smp-173110
Smp-034670	Smp-007190	Smp-004590	Smp-300790	Smp-165080	Smp-340950	Smp-329950	Smp-328150	Smp-126580	Smp-332510	Smp-146460	Smp-245570	Smp-074570	Smp-317060	Smp-306580	Smp-137250
Smp-176540	Smp-196950	Smp-124590	Smp-336340	Smp-128210	Smp-322830	Smp-158950	Smp-243700	Smp-165600	Smp-099310	Smp-345500	Smp-127190	Smp-015670	Smp-336100	Smp-163380	Smp-342560
Smp-179320	Smp-056080	Smp-093930	Smp-033680	Smp-165060	Smp-322810	Smp-141250	Smp-124450	Smp-177290	Smp-071540	Smp-077310	Smp-158160	Smp-130250	Smp-310230	Smp-170890	Smp-166890
Smp-242060	Smp-133080	Smp-334490	Smp-314740	Smp-315990	Smp-133770	Smp-336630	Smp-325980	Smp-026400	Smp-004060	Smp-093710	Smp-347590	Smp-195190	Smp-009020	Smp-171780	Smp-345890
Smp-315890	Smp-028870	Smp-042700	Smp-063180	Smp-180190	Smp-170340	Smp-151660	Smp-136350	Smp-147410	Smp-176840	Smp-136470	Smp-324060	Smp-343110	Smp-143190	Smp-169350	Smp-348930
Smp-038330	Smp-166420	Smp-130160	Smp-127890	Smp-174510	Smp-244750	Smp-350230	Smp-335850	Smp-165450	Smp-321910	Smp-099210	Smp-343740	Smp-074450	Smp-200110	Smp-321810	Smp-348940
Smp-000310	Smp-164040	Smp-346180	Smp-125660	Smp-302090	Smp-170320	Smp-125600	Smp-303310	Smp-165430	Smp-129650	Smp-347120	Smp-162060	Smp-135230	Smp-330430	Smp-331230	Smp-349810
Smp-009070	Smp-333230	Smp-327890	Smp-013690	Smp-337785	Smp-336210	Smp-334480	Smp-345930	Smp-324350	Smp-164820	Smp-178230	Smp-324080	Smp-336830	Smp-336110	Smp-170340	Smp-176700
Smp-168170	Smp-127460	Smp-315000	Smp-179720	Smp-169380	Smp-333340	Smp-039590	Smp-138340	Smp-324340	Smp-040560	Smp-159130	Smp-117340	Smp-076300	Smp-326770	Smp-336270	Smp-331970
Smp-348840	Smp-245815	Smp-213760	Smp-180200	Smp-208000	Smp-170280	Smp-141350	Smp-329960	Smp-160320	Smp-213690	Smp-343980	Smp-043910	Smp-204350	Smp-102020	Smp-330840	Smp-334050
Smp-061680	Smp-344820	Smp-165790	Smp-344450	Smp-028870	Smp-149560	Smp-062970	Smp-327780	Smp-164400	Smp-345160	Smp-334390	Smp-160180	Smp-267080	Smp-349200	Smp-302830	Smp-335880
Smp-337460	Smp-191360	Smp-330790	Smp-035410	Smp-328350	Smp-020340	Smp-194380	Smp-349200	Smp-340690	Smp-040720	Smp-327500	Smp-123860	Smp-243060	Smp-000270	Smp-349350	Smp-163590
Smp-350370	Smp-315830	Smp-213560	Smp-009600	Smp-242800	Smp-337540	Smp-121940	Smp-337360	Smp-324330	Smp-142780	Smp-336880	Smp-128230	Smp-131020	Smp-341250	Smp-347770	Smp-349530
Smp-128120	Smp-306200	Smp-140830	Smp-029370	Smp-312870	Smp-128430	Smp-314360	Smp-340620	Smp-324310	Smp-246260	Smp-244610	Smp-202700	Smp-180030	Smp-061390	Smp-349340	Smp-307220
Smp-330010	Smp-020550	Smp-134360	Smp-212990	Smp-130810	Smp-153390	Smp-169460	Smp-102020	Smp-349830	Smp-043200	Smp-335880	Smp-124760	Smp-015100	Smp-326530	Smp-146760	Smp-350490
Smp-129320	Smp-129870	Smp-124130	Smp-171620	Smp-135030	Smp-201210	Smp-181870	Smp-138330	Smp-070370	Smp-132270	Smp-349580	Smp-243040	Smp-148290	Smp-266900	Smp-347870	Smp-309990
Smp-210090	Smp-029670	Smp-304910	Smp-082790	Smp-318660	Smp-159090	Smp-086960	Smp-327910	Smp-350190	Smp-138920	Smp-041570	Smp-003280	Smp-186920	Smp-191910	Smp-319760	Smp-316240
Smp-042300	Smp-210550	Smp-145070	Smp-242630	Smp-067260	Smp-341940	Smp-327780	Smp-327800	Smp-143090	Smp-163620	Smp-345120	Smp-322930	Smp-332970	Smp-340010	Smp-075400	Smp-266800
Smp-132330	Smp-211300	Smp-087250	Smp-349870	Smp-166420	Smp-331280	Smp-203990	Smp-034680	Smp-198560	Smp-015800	Smp-337380	Smp-310600	Smp-172250	Smp-326550	Smp-162840	Smp-347410
Smp-121430	Smp-136850	Smp-328260	Smp-125870	Smp-136110	Smp-331590	Smp-103140	Smp-350320	Smp-175580	Smp-093100	Smp-162980	Smp-046780	Smp-311310	Smp-326570	Smp-324150	Smp-303970
Smp-058470	Smp-340650	Smp-247770	Smp-122950	Smp-060660	Smp-136310	Smp-328990	Smp-349210	Smp-055260	Smp-330500	Smp-333670	Smp-140800	Smp-345050	Smp-103140	Smp-345885	Smp-340570
Smp-314630	Smp-165320	Smp-169970	Smp-009250	Smp-213160	Smp-302310	Smp-267070	Smp-349250	Smp-344940	Smp-310830	Smp-178760	Smp-312390	Smp-085690	Smp-328150	Smp-344760	Smp-163250
Smp-129580	Smp-144140	Smp-212960	Smp-041490	Smp-026820	Smp-330380	Smp-131080	Smp-131160	Smp-200450	Smp-076530	Smp-056280	Smp-303390	Smp-317430	Smp-000300	Smp-347320	Smp-322450
Smp-135280	Smp-018590	Smp-149110	Smp-009650	Smp-333450	Smp-334400	Smp-335120	Smp-344010	Smp-155380	Smp-097730	Smp-025890	Smp-167280	Smp-318350	Smp-112450	Smp-200450	Smp-130370
Smp-063670	Smp-155040	Smp-146730	Smp-012670	Smp-315830	Smp-337510	Smp-345885	Smp-201320	Smp-342460	Smp-141480	Smp-158290	Smp-158290	Smp-331480	Smp-059790	Smp-331590	Smp-125450
Smp-032490	Smp-305100	Smp-054230	Smp-031020	Smp-164040	Smp-347320	Smp-193400	Smp-310230	Smp-345170	Smp-021830	Smp-144740	Smp-154490	Smp-160320	Smp-329570	Smp-331280	Smp-125480
Smp-042780	Smp-266760	Smp-050730	Smp-067580	Smp-128690	Smp-302270	Smp-136550	Smp-154590	Smp-243850	Smp-055920	Smp-210390	Smp-302810	Smp-135560	Smp-343650	Smp-349140	Smp-105780
Smp-342690	Smp-138300	Smp-145470	Smp-003140	Smp-300210	Smp-344760	Smp-347530	Smp-329950	Smp-347770	Smp-173810	Smp-165760	Smp-327970	Smp-241430	Smp-326490	Smp-347000	Smp-159490
Smp-152270	Smp-008490	Smp-347690	Smp-071950	Smp-245710	Smp-131370	Smp-320120	Smp-120960	Smp-199340	Smp-176490	Smp-309990	Smp-146040	Smp-104890	Smp-167630	Smp-330640	Smp-146460
Smp-342240	Smp-245890	Smp-027500	Smp-246510	Smp-176300	Smp-333190	Smp-350220	Smp-349190	Smp-334400	Smp-212360	Smp-325610	Smp-311630	Smp-002630	Smp-192400	Smp-173200	Smp-348060
Smp-173940	Smp-246040	Smp-344410	Smp-175570	Smp-213070	Smp-165750	Smp-349700	Smp-314210	Smp-319240	Smp-000150	Smp-060760	Smp-047240	Smp-318340	Smp-319900	Smp-342460	Smp-081900
Smp-121460	Smp-130810	Smp-122820	Smp-024970	Smp-069720	Smp-330430	Smp-349730	Smp-346170	Smp-159090	Smp-026260	Smp-147890	Smp-340770	Smp-198170	Smp-330810	Smp-125130	Smp-310600
Smp-080870	Smp-337785	Smp-136930	Smp-149450	Smp-086190	Smp-125400	Smp-335400	Smp-340690	Smp-242440	Smp-164930	Smp-131630	Smp-130050	Smp-214210	Smp-121940	Smp-138690	Smp-319070
Smp-017290	Smp-304060	Smp-317150	Smp-082850	Smp-042140	Smp-093780	Smp-200130	Smp-175580	Smp-076300	Smp-160190	Smp-137280	Smp-344500	Smp-202660	Smp-143930	Smp-323250	Smp-104790
Smp-333940	Smp-128690	Smp-158770	Smp-124860	Smp-068710	Smp-328390	Smp-305730	Smp-340270	Smp-267080	Smp-063420	Smp-349650	Smp-314990	Smp-153550	Smp-313310	Smp-319870	Smp-077820
Smp-196370	Smp-300210	Smp-001410	Smp-006340	Smp-078730	Smp-345900	Smp-337360	Smp-347490	Smp-079960	Smp-082800	Smp-194700	Smp-045360	Smp-247800	Smp-144350	Smp-313500	Smp-348270
Smp-136690	Smp-152380	Smp-079970	Smp-050740	Smp-346810	Smp-319760	Smp-349690	Smp-055260	Smp-176050	Smp-074020	Smp-300390	Smp-098550	Smp-345170	Smp-001780	Smp-343110	Smp-180680
Smp-073560	Smp-052390	Smp-243960	Smp-044280	Smp-127460	Smp-316550	Smp-035380	Smp-200450	Smp-163930	Smp-160820	Smp-151450	Smp-326560	Smp-175190	Smp-154600	Smp-312440	Smp-166350
Smp-168670	Smp-169800	Smp-302880	Smp-148280	Smp-135980	Smp-123360	Smp-329110	Smp-193400	Smp-244700	Smp-052870	Smp-245380	Smp-323820	Smp-052460	Smp-144440	Smp-302410	Smp-038440
Smp-147850	Smp-243660	Smp-313840	Smp-089630	Smp-214390	Smp-335710	Smp-172640	Smp-342460	Smp-322980	Smp-125820	Smp-303390	Smp-314730	Smp-170630	Smp-328120	Smp-323230	Smp-068240
Smp-180060	Smp-197690	Smp-316230	Smp-207050	Smp-016900	Smp-330440	Smp-003930	Smp-327810	Smp-307170	Smp-155790	Smp-245630	Smp-302450	Smp-333380	Smp-336400	Smp-323210	Smp-068280
Smp-140580	Smp-210380	Smp-090080	Smp-332630	Smp-008490	Smp-329950	Smp-327910	Smp-246350	Smp-322990	Smp-174870	Smp-244110	Smp-333920	Smp-314030	Smp-335630	Smp-131370	Smp-340220
Smp-064800	Smp-061300	Smp-059090	Smp-078310	Smp-020550	Smp-349190	Smp-303450	Smp-131080	Smp-131450	Smp-049520	Smp-347410	Smp-344740	Smp-317140	Smp-342780	Smp-342150	Smp-015020
Smp-089230	Smp-011230	Smp-150340	Smp-134140	Smp-008450	Smp-314210	Smp-149980	Smp-179490	Smp-034680	Smp-179610	Smp-327280	Smp-065210	Smp-335110	Smp-309090	Smp-149560	Smp-092580
Smp-208090	Smp-070610	Smp-316120	Smp-046890	Smp-013810	Smp-313760	Smp-241490	Smp-334480	Smp-350510	Smp-072380	Smp-317370	Smp-014570	Smp-306580	Smp-145400	Smp-340950	Smp-322930
Smp-330710	Smp-150580	Smp-008660	Smp-312990	Smp-306200	Smp-345290	Smp-327530	Smp-125600	Smp-081430	Smp-145370	Smp-185420	Smp-336180	Smp-330450	Smp-340620	Smp-323420	Smp-019350
Smp-148480	Smp-350250	Smp-330760	Smp-053230	Smp-044800	Smp-165340	Smp-150000	Smp-267070	Smp-081420	Smp-133300	Smp-322800	Smp-350020	Smp-304710	Smp-302410	Smp-125250	Smp-133900
Smp-065160	Smp-080560	Smp-163670	Smp-070100	Smp-000580	Smp-080210	Smp-181720	Smp-326270	Smp-305220	Smp-145620	Smp-011870	Smp-331160	Smp-307170	Smp-331190	Smp-322770	Smp-127710
Smp-130980	Smp-123940	Smp-347270	Smp-123260	Smp-007190	Smp-341130	Smp-309480	Smp-171140	Smp-244880	Smp-088250	Smp-248090	Smp-128870	Smp-345480	Smp-331930	Smp-094980	Smp-320200
Smp-337010	Smp-153150	Smp-141890	Smp-247890	Smp-327230	Smp-086530	Smp-314640	Smp-326300	Smp-244640	Smp-315740	Smp-213145	Smp-159450	Smp-242850	Smp-174700	Smp-300990	Smp-000080
Smp-127520	Smp-316340	Smp-143760	Smp-091740	Smp-136850	Smp-163570	Smp-334560	Smp-020340	Smp-350050	Smp-132030	Smp-000755	Smp-331660	Smp-163380	Smp-313490	Smp-175580	Smp-331720
Smp-067010	Smp-068720	Smp-342940	Smp-158450	Smp-166170	Smp-136150	Smp-130450	Smp-063380	Smp-158490	Smp-312770	Smp-137310	Smp-308830	Smp-300570	Smp-314020	Smp-342140	Smp-009810
Smp-266890	Smp-246670	Smp-328410	Smp-150680	Smp-139530	Smp-319960	Smp-160320	Smp-123480	Smp-302020	Smp-156450	Smp-337430	Smp-173110	Smp-138580	Smp-246350	Smp-136550	Smp-067510
Smp-168660	Smp-042340	Smp-334740	Smp-133940	Smp-049740	Smp-153550	Smp-165430	Smp-090010	Smp-343660	Smp-129950	Smp-345180	Smp-147350	Smp-317220	Smp-313480	Smp-322380	Smp-128230
Smp-160670	Smp-003620	Smp-247590	Smp-033020	Smp-327210	Smp-335610	Smp-161220	Smp-245610	Smp-346240	Smp-162550	Smp-055440	Smp-035040	Smp-322480	Smp-319870	Smp-049580	Smp-043910
Smp-031560	Smp-151320	Smp-336620	Smp-204230	Smp-122930	Smp-072330	Smp-347150	Smp-246030	Smp-192050	Smp-244210	Smp-133900	Smp-143940	Smp-323330	Smp-062020	Smp-345900	Smp-245220
Smp-140180	Smp-349850	Smp-244150	Smp-196690	Smp-139540	Smp-137690	Smp-345040	Smp-308820	Smp-120070	Smp-341700	Smp-317690	Smp-000500	Smp-179200	Smp-331130	Smp-093780	Smp-245570
Smp-330190	Smp-124110	Smp-045680	Smp-006810	Smp-210440	Smp-028860	Smp-314670	Smp-161210	Smp-326810	Smp-210660	Smp-244670	Smp-347230	Smp-340400	Smp-247300	Smp-335135	Smp-159130
Smp-157220	Smp-343940	Smp-245480	Smp-015220	Smp-126140	Smp-163520	Smp-134960	Smp-161220	Smp-203950	Smp-054450	Smp-337230	Smp-163310	Smp-146480	Smp-138330	Smp-125400	Smp-303390
Smp-175430	Smp-050160	Smp-329690	Smp-125730	Smp-138300	Smp-348100	Smp-335600	Smp-158950	Smp-200230	Smp-089230	Smp-345190	Smp-038440	Smp-045200	Smp-138340	Smp-165750	Smp-157640
Smp-032480	Smp-088990	Smp-213720	Smp-214260	Smp-332820	Smp-175880	Smp-334550	Smp-202130	Smp-342660	Smp-080870	Smp-349460	Smp-163250	Smp-070250	Smp-334670	Smp-055260	Smp-203310
Smp-155020	Smp-065160	Smp-128520	Smp-171860	Smp-333230	Smp-136860	Smp-306610	Smp-314250	Smp-326690	Smp-032250	Smp-144450	Smp-266960	Smp-123470	Smp-326480	Smp-139420	Smp-178760
Smp-035730	Smp-169050	Smp-136910	Smp-053790	Smp-343670	Smp-343070	Smp-346950	Smp-327930	Smp-243950	Smp-345510	Smp-150410	Smp-246630	Smp-342960	Smp-340160	Smp-335120	Smp-176950
Smp-341520	Smp-242690	Smp-163050	Smp-247400	Smp-148700	Smp-335110	Smp-134800	Smp-164560	Smp-091210	Smp-119310	Smp-328940	Smp-349160	Smp-033010	Smp-349150	Smp-134100	Smp-125980
Smp-340730	Smp-180690	Smp-174610	Smp-324360	Smp-174090	Smp-313830	Smp-015160	Smp-314240	Smp-000390	Smp-064280	Smp-083800	Smp-340890	Smp-145560	Smp-331120	Smp-136150	Smp-126000
Smp-153350	Smp-074610	Smp-059880	Smp-102240	Smp-198790	Smp-306580	Smp-163930	Smp-266920	Smp-315980	Smp-245370	Smp-333520	Smp-323700	Smp-318900	Smp-179390	Smp-319790	Smp-072470
Smp-129340	Smp-159690	Smp-151670	Smp-085240	Smp-083710	Smp-104890	Smp-164400	Smp-333780	Smp-243970	Smp-070110	Smp-154760	Smp-035290	Smp-200710	Smp-127200	Smp-302270	Smp-327920
Smp-156990	Smp-346020	Smp-212250	Smp-163980	Smp-304890	Smp-329700	Smp-131450	Smp-350130	Smp-326460	Smp-172990	Smp-348270	Smp-152390	Smp-043390	Smp-331110	Smp-340690	Smp-322150
Smp-075470	Smp-247380	Smp-324300	Smp-019950	Smp-327960	Smp-072500	Smp-134870	Smp-331930	Smp-319400	Smp-153160	Smp-103790	Smp-349240	Smp-176050	Smp-187410	Smp-189830	Smp-147890
Smp-130630	Smp-212060	Smp-318690	Smp-180240	Smp-132730	Smp-333900	Smp-196900	Smp-342340	Smp-311890	Smp-174260	Smp-347650	Smp-344130	Smp-124050	Smp-120960	Smp-331960	Smp-131230
Smp-000130	Smp-334510	Smp-158230	Smp-162810	Smp-070780	Smp-319910	Smp-307170	Smp-335960	Smp-343210	Smp-025260	Smp-343360	Smp-060030	Smp-245140	Smp-134690	Smp-327040	Smp-104450
Smp-129310	Smp-097590	Smp-140690	Smp-337870	Smp-132550	Smp-332670	Smp-080210	Smp-344470	Smp-346730	Smp-310520	Smp-242910	Smp-344680	Smp-081190	Smp-049580	Smp-104890	Smp-198590
Smp-067420	Smp-154910	Smp-133850	Smp-310980	Smp-165330	Smp-135230	Smp-165340	Smp-128110	Smp-197370	Smp-016510	Smp-317770	Smp-349360	Smp-244390	Smp-133340	Smp-348100	Smp-245290
Smp-017890	Smp-247350	Smp-343560	Smp-129000	Smp-245815	Smp-075400	Smp-344280	Smp-128190	Smp-146000	Smp-029240	Smp-343740	Smp-332140	Smp-245110	Smp-320510	Smp-324100	Smp-065370
Smp-334100	Smp-194280	Smp-048050	Smp-138890	Smp-143960	Smp-323280	Smp-175880	Smp-333540	Smp-007570	Smp-134010	Smp-324210	Smp-141230	Smp-136050	Smp-133370	Smp-131020	Smp-157390
Smp-141660	Smp-342680	Smp-341750	Smp-340020	Smp-266760	Smp-323250	Smp-345170	Smp-324050	Smp-304800	Smp-063230	Smp-349640	Smp-135390	Smp-204860	Smp-349380	Smp-124050	Smp-203410
Smp-009690	Smp-323690	Smp-162340	Smp-095130	Smp-149370	Smp-162840	Smp-168250	Smp-074990	Smp-325970	Smp-001950	Smp-337890	Smp-342770	Smp-081430	Smp-144020	Smp-166020	Smp-196020
Smp-133790	Smp-065180	Smp-078280	Smp-350350	Smp-309350	Smp-323230	Smp-165450	Smp-349590	Smp-305730	Smp-060070	Smp-125480	Smp-035370	Smp-054300	Smp-158550	Smp-201070	Smp-065210
Smp-213080	Smp-062300	Smp-171720	Smp-075330	Smp-029670	Smp-323210	Smp-244700	Smp-303450	Smp-335780	Smp-246890	Smp-152390	Smp-350210	Smp-142970	Smp-040110	Smp-323330	Smp-349460
Smp-099630	Smp-132830	Smp-135970	Smp-124100	Smp-246100	Smp-247530	Smp-161210	Smp-201680	Smp-335785	Smp-145980	Smp-047240	Smp-194130	Smp-124890	Smp-329950	Smp-349070	Smp-176940
Smp-132010	Smp-151670	Smp-180580	Smp-334750	Smp-165320	Smp-335135	Smp-144350	Smp-170980	Smp-033010	Smp-130470	Smp-344390	Smp-330780	Smp-244650	Smp-340750	Smp-349050	Smp-335020
Smp-323040	Smp-346180	Smp-180570	Smp-032640	Smp-021600	Smp-145020	Smp-313740	Smp-171000	Smp-304710	Smp-011860	Smp-091950	Smp-329770	Smp-158490	Smp-018940	Smp-330320	Smp-159160
Smp-344960	Smp-163670	Smp-049270	Smp-150560	Smp-155500	Smp-324150	Smp-327410	Smp-171010	Smp-146220	Smp-019840	Smp-180680	Smp-104450	Smp-126580	Smp-346170	Smp-327820	Smp-157620
Smp-342920	Smp-247770	Smp-135380	Smp-085150	Smp-211300	Smp-136550	Smp-327395	Smp-130960	Smp-333120	Smp-311610	Smp-204720	Smp-343410	Smp-081420	Smp-326710	Smp-158540	Smp-317770
Smp-100110	Smp-054820	Smp-342590	Smp-317020	Smp-025740	Smp-327820	Smp-150150	Smp-331210	Smp-304660	Smp-213490	Smp-344130	Smp-154410	Smp-302020	Smp-314210	Smp-323280	Smp-334810
Smp-244310	Smp-349710	Smp-323960	Smp-167230	Smp-055920	Smp-328550	Smp-163570	Smp-343340	Smp-168990	Smp-001530	Smp-327550	Smp-349370	Smp-203030	Smp-343960	Smp-344120	Smp-174060
Smp-162280	Smp-045680	Smp-181730	Smp-012900	Smp-173330	Smp-345885	Smp-171140	Smp-154970	Smp-136210	Smp-175210	Smp-332800	Smp-059980	Smp-331590	Smp-303450	Smp-307210	Smp-317730
Smp-198850	Smp-247600	Smp-153710	Smp-315140	Smp-074020	Smp-330320	Smp-305220	Smp-114435	Smp-346100	Smp-163210	Smp-205410	Smp-125740	Smp-340180	Smp-172140	Smp-139360	Smp-244610
Smp-168050	Smp-337425	Smp-135300	Smp-138760	Smp-169430	Smp-041880	Smp-344730	Smp-246850	Smp-247800	Smp-164050	Smp-329260	Smp-311640	Smp-213840	Smp-314670	Smp-309100	Smp-153220
Smp-027300	Smp-141890	Smp-147750	Smp-162100	Smp-160820	Smp-201070	Smp-330670	Smp-197700	Smp-202660	Smp-019820	Smp-104790	Smp-266800	Smp-140110	Smp-345040	Smp-123470	Smp-200100
Smp-032180	Smp-247590	Smp-030000	Smp-069220	Smp-031070	Smp-317470	Smp-167630	Smp-345110	Smp-198170	Smp-028730	Smp-329770	Smp-247780	Smp-032970	Smp-349190	Smp-302370	Smp-192670
Smp-163850	Smp-341750	Smp-166820	Smp-210150	Smp-016510	Smp-335120	Smp-003600	Smp-244700	Smp-244510	Smp-066260	Smp-245290	Smp-341900	Smp-326080	Smp-347150	Smp-181390	Smp-300390
Smp-123330	Smp-146730	Smp-130660	Smp-211320	Smp-005640	Smp-124050	Smp-330680	Smp-191400	Smp-074710	Smp-065240	Smp-055100	Smp-174060	Smp-317800	Smp-202190	Smp-326080	Smp-065530
Smp-179740	Smp-171720	Smp-153520	Smp-083770	Smp-175210	Smp-324100	Smp-149730	Smp-314670	Smp-032970	Smp-097370	Smp-343510	Smp-344390	Smp-181390	Smp-147290	Smp-124510	Smp-171270
Smp-014290	Smp-245090	Smp-157050	Smp-105680	Smp-316530	Smp-313740	Smp-102020	Smp-345040	Smp-135560	Smp-325760	Smp-019350	Smp-323240	Smp-153090	Smp-334560	Smp-328520	Smp-157470
Smp-176960	Smp-163340	Smp-054820	Smp-246950	Smp-009320	Smp-163380	Smp-332670	Smp-333470	Smp-340840	Smp-034120	Smp-163250	Smp-244610	Smp-342820	Smp-327340	Smp-185680	Smp-334910
Smp-069380	Smp-344410	Smp-036010	Smp-306080	Smp-171610	Smp-319790	Smp-342410	Smp-319400	Smp-156050	Smp-133450	Smp-037230	Smp-089320	Smp-201070	Smp-177010	Smp-170490	Smp-317690
Smp-070190	Smp-079970	Smp-008620	Smp-164250	Smp-008660	Smp-346170	Smp-244640	Smp-347150	Smp-150420	Smp-247320	Smp-055740	Smp-140770	Smp-319950	Smp-154590	Smp-047680	Smp-245530
Smp-157160	Smp-140030	Smp-349020	Smp-124290	Smp-166660	Smp-335600	Smp-130500	Smp-151660	Smp-329170	Smp-161550	Smp-317730	Smp-163590	Smp-135160	Smp-201320	Smp-302320	Smp-318150
Smp-085480	Smp-244840	Smp-127870	Smp-043350	Smp-128520	Smp-148290	Smp-070370	Smp-152210	Smp-324160	Smp-348840	Smp-318480	Smp-349110	Smp-092150	Smp-314640	Smp-302310	Smp-327970
Smp-346390	Smp-140690	Smp-130610	Smp-331820	Smp-054230	Smp-177290	Smp-163520	Smp-336630	Smp-050270	Smp-175420	Smp-245570	Smp-306450	Smp-341720	Smp-309480	Smp-148290	Smp-096160
Smp-194710	Smp-305060	Smp-340830	Smp-099670	Smp-347270	Smp-147410	Smp-245610	Smp-334560	Smp-329010	Smp-065160	Smp-017020	Smp-311200	Smp-345800	Smp-017420	Smp-105410	Smp-244920
Smp-129130	Smp-140830	Smp-181440	Smp-007180	Smp-213980	Smp-047680	Smp-118710	Smp-134040	Smp-151660	Smp-096480	Smp-322870	Smp-315420	Smp-150350	Smp-303310	Smp-332390	Smp-337890
Smp-022990	Smp-174610	Smp-040960	Smp-011010	Smp-135380	Smp-316130	Smp-198560	Smp-314640	Smp-139970	Smp-129320	Smp-326800	Smp-171270	Smp-324400	Smp-310880	Smp-328190	Smp-141690
Smp-008430	Smp-212840	Smp-244365	Smp-315850	Smp-026030	Smp-314020	Smp-313760	Smp-309480	Smp-201870	Smp-038940	Smp-197730	Smp-334390	Smp-246330	Smp-151590	Smp-344860	Smp-201230
Smp-153870	Smp-027500	Smp-349770	Smp-098980	Smp-122340	Smp-168250	Smp-090010	Smp-328640	Smp-138070	Smp-344770	Smp-198590	Smp-084860	Smp-303920	Smp-200670	Smp-343080	Smp-105020
Smp-031300	Smp-149110	Smp-145990	Smp-155420	Smp-198920	Smp-328520	Smp-327430	Smp-333480	Smp-044680	Smp-030860	Smp-334810	Smp-340570	Smp-347920	Smp-334550	Smp-200540	Smp-322690
Smp-078310	Smp-133990	Smp-332610	Smp-345970	Smp-316540	Smp-124510	Smp-244880	Smp-333490	Smp-246770	Smp-194580	Smp-125450	Smp-137700	Smp-349520	Smp-309730	Smp-157700	Smp-145580
Smp-015090	Smp-212930	Smp-000900	Smp-017710	Smp-248180	Smp-103140	Smp-350050	Smp-138130	Smp-342200	Smp-330010	Smp-151730	Smp-151450	Smp-318240	Smp-309740	Smp-102400	Smp-202700
Smp-267100	Smp-180570	Smp-016750	Smp-123530	Smp-148820	Smp-325980	Smp-144440	Smp-328680	Smp-334970	Smp-150030	Smp-114430	Smp-176350	Smp-078910	Smp-329960	Smp-348540	Smp-333750
Smp-054360	Smp-158770	Smp-196700	Smp-244130	Smp-312610	Smp-158550	Smp-329300	Smp-088720	Smp-155310	Smp-213340	Smp-121390	Smp-210390	Smp-175240	Smp-018880	Smp-327950	Smp-121230
Smp-009990	Smp-148820	Smp-144370	Smp-334510	Smp-318690	Smp-155380	Smp-327490	Smp-331880	Smp-125810	Smp-005080	Smp-064030	Smp-342900	Smp-344760	Smp-196900	Smp-132750	Smp-332340
Smp-247370	Smp-315880	Smp-161820	Smp-171040	Smp-315880	Smp-143090	Smp-158550	Smp-349820	Smp-145640	Smp-055770	Smp-016410	Smp-166890	Smp-156180	Smp-335600	Smp-019310	Smp-337820
Smp-045610	Smp-302880	Smp-180360	Smp-118040	Smp-349020	Smp-140610	Smp-143090	Smp-165600	Smp-320300	Smp-334020	Smp-133580	Smp-156540	Smp-152990	Smp-132470	Smp-328090	Smp-143300
Smp-210780	Smp-312610	Smp-188430	Smp-176370	Smp-153710	Smp-147690	Smp-309500	Smp-349560	Smp-323230	Smp-178750	Smp-213680	Smp-314660	Smp-139970	Smp-118710	Smp-342820	Smp-349580
Smp-001640	Smp-313840	Smp-194920	Smp-043030	Smp-045680	Smp-173480	Smp-200670	Smp-332120	Smp-145560	Smp-174960	Smp-156170	Smp-350490	Smp-146760	Smp-196925	Smp-342390	Smp-342110
Smp-062950	Smp-135170	Smp-163340	Smp-158030	Smp-347100	Smp-319900	Smp-350130	Smp-349320	Smp-043390	Smp-017290	Smp-154330	Smp-154760	Smp-169220	Smp-330740	Smp-328320	Smp-327360
Smp-337130	Smp-153710	Smp-133990	Smp-176090	Smp-323960	Smp-059790	Smp-147410	Smp-330730	Smp-170610	Smp-246010	Smp-331940	Smp-123220	Smp-035550	Smp-349330	Smp-164400	Smp-139200
Smp-126840	Smp-327890	Smp-104110	Smp-346940	Smp-313840	Smp-147670	Smp-308030	Smp-349330	Smp-346700	Smp-078230	Smp-266890	Smp-123230	Smp-337210	Smp-330730	Smp-146650	Smp-033000
Smp-071610	Smp-180580	Smp-135920	Smp-143730	Smp-304910	Smp-164400	Smp-319910	Smp-330740	Smp-319920	Smp-180240	Smp-155720	Smp-033930	Smp-347320	Smp-349320	Smp-319260	Smp-349860
Smp-165540	Smp-134360	Smp-168240	Smp-333710	Smp-342590	Smp-141350	Smp-157760	Smp-244880	Smp-334900	Smp-058450	Smp-061560	Smp-148160	Smp-035250	Smp-332120	Smp-344520	Smp-139980
Smp-167470	Smp-213560	Smp-168270	Smp-152750	Smp-140690	Smp-193400	Smp-331210	Smp-309980	Smp-323210	Smp-026340	Smp-345570	Smp-185420	Smp-323600	Smp-241490	Smp-093980	Smp-144510
Smp-134290	Smp-122820	Smp-007330	Smp-247520	Smp-247590	Smp-105410	Smp-323440	Smp-349630	Smp-335135	Smp-151020	Smp-021550	Smp-004160	Smp-101840	Smp-134960	Smp-319970	Smp-332380
Smp-055800	Smp-135300	Smp-020480	Smp-145740	Smp-247600	Smp-316360	Smp-320210	Smp-348950	Smp-060750	Smp-140560	Smp-053160	Smp-331240	Smp-024180	Smp-330700	Smp-341600	Smp-318480
Smp-203480	Smp-001410	Smp-134720	Smp-212540	Smp-166820	Smp-201450	Smp-329200	Smp-327270	Smp-148080	Smp-036390	Smp-038530	Smp-136870	Smp-302910	Smp-193400	Smp-171190	Smp-126530
Smp-127220	Smp-213450	Smp-349710	Smp-123390	Smp-132830	Smp-328190	Smp-325820	Smp-319020	Smp-344070	Smp-139470	Smp-096200	Smp-147680	Smp-142980	Smp-330680	Smp-142420	Smp-212850
Smp-075130	Smp-127870	Smp-122340	Smp-084830	Smp-013860	Smp-158540	Smp-341640	Smp-168550	Smp-095520	Smp-196510	Smp-030220	Smp-153220	Smp-054470	Smp-330670	Smp-201670	Smp-213145
Smp-341580	Smp-180430	Smp-344200	Smp-157940	Smp-349770	Smp-131020	Smp-177010	Smp-319240	Smp-213840	Smp-343320	Smp-097790	Smp-316580	Smp-157700	Smp-129700	Smp-128940	Smp-126540
Smp-006630	Smp-050730	Smp-140030	Smp-127860	Smp-030000	Smp-329720	Smp-114435	Smp-330700	Smp-315110	Smp-152830	Smp-337250	Smp-157390	Smp-333280	Smp-134870	Smp-318330	Smp-319520
Smp-340240	Smp-040960	Smp-301260	Smp-337805	Smp-336620	Smp-341640	Smp-329700	Smp-330680	Smp-161770	Smp-071640	Smp-182890	Smp-201730	Smp-347000	Smp-344730	Smp-325550	Smp-337430
Smp-151520	Smp-181730	Smp-164860	Smp-094380	Smp-328410	Smp-325820	Smp-075380	Smp-199340	Smp-340180	Smp-143390	Smp-332310	Smp-307220	Smp-324350	Smp-332070	Smp-329670	Smp-244980
Smp-036180	Smp-096270	Smp-198920	Smp-139930	Smp-180430	Smp-170490	Smp-149520	Smp-350510	Smp-075800	Smp-171660	Smp-034610	Smp-065370	Smp-204550	Smp-320210	Smp-307630	Smp-197730
Smp-074330	Smp-248180	Smp-248180	Smp-142620	Smp-331990	Smp-076300	Smp-075370	Smp-348510	Smp-006730	Smp-045810	Smp-327590	Smp-129960	Smp-134100	Smp-043270	Smp-161040	Smp-037690
Smp-198330	Smp-214190	Smp-150430	Smp-154650	Smp-157210	Smp-308030	Smp-075360	Smp-330670	Smp-323250	Smp-332160	Smp-247750	Smp-093710	Smp-344570	Smp-134800	Smp-140880	Smp-302030
Smp-129670	Smp-021590	Smp-337425	Smp-165980	Smp-135170	Smp-050520	Smp-329150	Smp-344730	Smp-175390	Smp-337850	Smp-346410	Smp-130730	Smp-347370	Smp-346950	Smp-323600	Smp-325490
Smp-346520	Smp-143220	Smp-171610	Smp-180150	Smp-146830	Smp-267080	Smp-210300	Smp-138750	Smp-349400	Smp-245960	Smp-096520	Smp-311650	Smp-047680	Smp-342410	Smp-319660	Smp-317860
Smp-164880	Smp-158230	Smp-310950	Smp-154880	Smp-124590	Smp-140720	Smp-151590	Smp-342410	Smp-328730	Smp-197640	Smp-332450	Smp-195060	Smp-095290	Smp-309500	Smp-347240	Smp-319390
Smp-130590	Smp-324300	Smp-312610	Smp-166940	Smp-347690	Smp-336900	Smp-346120	Smp-310040	Smp-328570	Smp-141280	Smp-181160	Smp-327920	Smp-026400	Smp-309510	Smp-133210	Smp-011990
Smp-135910	Smp-181440	Smp-343330	Smp-122910	Smp-171720	Smp-172140	Smp-345470	Smp-327220	Smp-127270	Smp-039970	Smp-128710	Smp-178760	Smp-327870	Smp-350060	Smp-335820	Smp-343980
Smp-267040	Smp-244365	Smp-049610	Smp-347960	Smp-164860	Smp-336170	Smp-061210	Smp-161650	Smp-214320	Smp-142450	Smp-322070	Smp-147890	Smp-328520	Smp-124380	Smp-132790	Smp-337230
Smp-017650	Smp-148190	Smp-214190	Smp-169610	Smp-143220	Smp-055780	Smp-347490	Smp-344940	Smp-323330	Smp-082050	Smp-331470	Smp-202120	Smp-342300	Smp-168250	Smp-155380	Smp-248090
Smp-213260	Smp-036010	Smp-060570	Smp-302290	Smp-027500	Smp-313990	Smp-168990	Smp-350150	Smp-304860	Smp-014800	Smp-336610	Smp-343060	Smp-074710	Smp-043260	Smp-343420	Smp-317370
Smp-135860	Smp-130660	Smp-146830	Smp-133420	Smp-158770	Smp-314000	Smp-017420	Smp-325560	Smp-189830	Smp-016250	Smp-128750	Smp-321840	Smp-327720	Smp-124450	Smp-202350	Smp-322800
Smp-160410	Smp-008620	Smp-172370	Smp-001020	Smp-096270	Smp-090110	Smp-329720	Smp-170430	Smp-047460	Smp-066900	Smp-176410	Smp-133090	Smp-144860	Smp-173480	Smp-320050	Smp-302980
Smp-346720	Smp-347100	Smp-181180	Smp-155700	Smp-140830	Smp-344860	Smp-050520	Smp-346770	Smp-332240	Smp-343310	Smp-328590	Smp-104210	Smp-242890	Smp-070360	Smp-194750	Smp-131630
Smp-034550	Smp-343330	Smp-198730	Smp-306640	Smp-146730	Smp-090100	Smp-333120	Smp-334550	Smp-241610	Smp-158450	Smp-153930	Smp-129010	Smp-175390	Smp-169860	Smp-035380	Smp-137310
Smp-173620	Smp-104110	Smp-142670	Smp-212600	Smp-148190	Smp-334410	Smp-158890	Smp-330440	Smp-306690	Smp-076030	Smp-320810	Smp-148470	Smp-153200	Smp-302020	Smp-149710	Smp-051400
Smp-085500	Smp-135380	Smp-148820	Smp-169990	Smp-050730	Smp-090090	Smp-341190	Smp-201450	Smp-327870	Smp-123060	Smp-213420	Smp-167750	Smp-047460	Smp-158490	Smp-342120	Smp-343360
Smp-302920	Smp-180360	Smp-315880	Smp-050700	Smp-054820	Smp-196900	Smp-044680	Smp-146610	Smp-323280	Smp-015090	Smp-327610	Smp-244810	Smp-318160	Smp-124890	Smp-336365	Smp-310090
Smp-083650	Smp-312450	Smp-177120	Smp-323690	Smp-001410	Smp-312860	Smp-177290	Smp-333210	Smp-335050	Smp-345370	Smp-125930	Smp-345610	Smp-128430	Smp-045200	Smp-165040	Smp-213870
Smp-042630	Smp-138590	Smp-164070	Smp-180070	Smp-145070	Smp-320500	Smp-020340	Smp-345470	Smp-171010	Smp-000880	Smp-343750	Smp-244820	Smp-158540	Smp-146480	Smp-198930	Smp-242910
Smp-210450	Smp-050380	Smp-151580	Smp-214240	Smp-138290	Smp-347620	Smp-344220	Smp-096790	Smp-061210	Smp-333550	Smp-140820	Smp-133900	Smp-334790	Smp-318900	Smp-128860	Smp-331730
Smp-035700	Smp-143760	Smp-157210	Smp-213250	Smp-316230	Smp-318900	Smp-309510	Smp-333900	Smp-121190	Smp-046890	Smp-346610	Smp-013210	Smp-305730	Smp-301530	Smp-303920	Smp-152390
Smp-024380	Smp-166820	Smp-026030	Smp-097180	Smp-078280	Smp-344070	Smp-160160	Smp-105360	Smp-332970	Smp-032580	Smp-246880	Smp-178780	Smp-214320	Smp-056990	Smp-079600	Smp-165760
Smp-127160	Smp-026030	Smp-148190	Smp-040360	Smp-305060	Smp-095520	Smp-317060	Smp-060860	Smp-130960	Smp-341030	Smp-176110	Smp-340530	Smp-109240	Smp-081190	Smp-247050	Smp-322870
Smp-076660	Smp-013860	Smp-135170	Smp-102810	Smp-130660	Smp-213840	Smp-336100	Smp-137910	Smp-327720	Smp-078310	Smp-306180	Smp-212030	Smp-312440	Smp-200710	Smp-343950	Smp-344440
Smp-079810	Smp-213760	Smp-153270	Smp-104370	Smp-135300	Smp-340180	Smp-349950	Smp-175510	Smp-331410	Smp-309110	Smp-349940	Smp-335020	Smp-324340	Smp-345800	Smp-248100	Smp-011870
Smp-019040	Smp-157210	Smp-166660	Smp-171670	Smp-247770	Smp-302020	Smp-143190	Smp-053300	Smp-030350	Smp-167850	Smp-045010	Smp-349460	Smp-075400	Smp-101840	Smp-329250	Smp-335560
Smp-245260	Smp-165790	Smp-138290	Smp-015780	Smp-340830	Smp-126580	Smp-136050	Smp-323010	Smp-324230	Smp-337200	Smp-133830	Smp-030030	Smp-328570	Smp-035250	Smp-341660	Smp-347650
Smp-170910	Smp-196700	Smp-312450	Smp-341330	Smp-198730	Smp-158490	Smp-155380	Smp-137810	Smp-314290	Smp-000850	Smp-247790	Smp-139250	Smp-328730	Smp-035550	Smp-143090	Smp-130730
Smp-076050	Smp-004590	Smp-247920	Smp-180000	Smp-168240	Smp-124890	Smp-336210	Smp-314650	Smp-176570	Smp-030010	Smp-101970	Smp-139200	Smp-244510	Smp-169220	Smp-348240	Smp-041570
Smp-165420	Smp-135920	Smp-157080	Smp-026770	Smp-157050	Smp-318330	Smp-336110	Smp-176850	Smp-123720	Smp-022990	Smp-333730	Smp-333520	Smp-306690	Smp-175240	Smp-139240	Smp-148160
Smp-172790	Smp-212960	Smp-333460	Smp-247740	Smp-004590	Smp-045200	Smp-003770	Smp-325960	Smp-337210	Smp-162390	Smp-334000	Smp-329270	Smp-176180	Smp-342820	Smp-319580	Smp-320310
Smp-166320	Smp-124130	Smp-213980	Smp-170910	Smp-087250	Smp-146480	Smp-172140	Smp-169260	Smp-126680	Smp-058410	Smp-333980	Smp-201520	Smp-204940	Smp-318970	Smp-327510	Smp-127240
Smp-315850	Smp-349020	Smp-335650	Smp-345330	Smp-301260	Smp-081190	Smp-333340	Smp-335840	Smp-334415	Smp-048260	Smp-066970	Smp-308310	Smp-095520	Smp-092150	Smp-159330	Smp-348210
Smp-040360	Smp-247920	Smp-212840	Smp-079840	Smp-332610	Smp-026400	Smp-045490	Smp-340930	Smp-140110	Smp-061310	Smp-345700	Smp-201230	Smp-323440	Smp-303920	Smp-348530	Smp-349110
Smp-337580	Smp-336620	Smp-050380	Smp-051230	Smp-157080	Smp-310880	Smp-207040	Smp-333250	Smp-003600	Smp-046880	Smp-332850	Smp-245220	Smp-344070	Smp-349520	Smp-159060	Smp-128350
Smp-146310	Smp-128520	Smp-180810	Smp-321780	Smp-213760	Smp-200710	Smp-350060	Smp-326480	Smp-139360	Smp-033990	Smp-335550	Smp-000080	Smp-157760	Smp-324410	Smp-128220	Smp-210950
Smp-128960	Smp-349770	Smp-087550	Smp-331940	Smp-147750	Smp-345800	Smp-336120	Smp-153390	Smp-170890	Smp-348090	Smp-193800	Smp-194700	Smp-148080	Smp-324400	Smp-319430	Smp-244820
Smp-171790	Smp-316120	Smp-148720	Smp-045980	Smp-151670	Smp-093980	Smp-132470	Smp-344590	Smp-349100	Smp-179290	Smp-162660	Smp-114565	Smp-335150	Smp-150350	Smp-141250	Smp-144740
Smp-335990	Smp-342590	Smp-245060	Smp-055720	Smp-317150	Smp-101840	Smp-018880	Smp-333290	Smp-321740	Smp-144560	Smp-315700	Smp-344250	Smp-140150	Smp-126580	Smp-317040	Smp-244810
Smp-026510	Smp-124590	Smp-194730	Smp-001590	Smp-344410	Smp-035250	Smp-018940	Smp-324140	Smp-313500	Smp-179000	Smp-080320	Smp-322280	Smp-060750	Smp-340180	Smp-319450	Smp-327550
Smp-144110	Smp-317150	Smp-179320	Smp-244420	Smp-093930	Smp-035550	Smp-157700	Smp-324180	Smp-156180	Smp-048940	Smp-126640	Smp-176940	Smp-244360	Smp-319020	Smp-266940	Smp-343920
Smp-180390	Smp-194920	Smp-003000	Smp-336330	Smp-162340	Smp-157310	Smp-202190	Smp-347080	Smp-303010	Smp-003330	Smp-349670	Smp-126230	Smp-041540	Smp-213840	Smp-141170	Smp-319720
Smp-169820	Smp-153270	Smp-136710	Smp-102920	Smp-342940	Smp-308470	Smp-246030	Smp-245860	Smp-349170	Smp-073830	Smp-342600	Smp-318480	Smp-309100	Smp-123720	Smp-344080	Smp-321840
Smp-191210	Smp-328410	Smp-001610	Smp-163080	Smp-247920	Smp-308490	Smp-333780	Smp-162540	Smp-319610	Smp-334110	Smp-035260	Smp-009810	Smp-334900	Smp-146470	Smp-142970	Smp-072210
Smp-123130	Smp-135970	Smp-329600	Smp-047190	Smp-342790	Smp-346770	Smp-313830	Smp-331830	Smp-060220	Smp-153960	Smp-329510	Smp-146690	Smp-319920	Smp-327870	Smp-246030	Smp-083800
Smp-074870	Smp-301260	Smp-018710	Smp-332270	Smp-243960	Smp-148080	Smp-075420	Smp-337640	Smp-070250	Smp-076010	Smp-350340	Smp-349530	Smp-346700	Smp-171780	Smp-326640	Smp-210390
Smp-194590	Smp-177120	Smp-320540	Smp-064250	Smp-090080	Smp-060750	Smp-170770	Smp-014840	Smp-324100	Smp-138280	Smp-042810	Smp-176700	Smp-145640	Smp-321810	Smp-132480	Smp-158290
Smp-163620	Smp-049270	Smp-341680	Smp-171280	Smp-059090	Smp-334900	Smp-170790	Smp-322860	Smp-343110	Smp-070170	Smp-040020	Smp-131230	Smp-075800	Smp-327720	Smp-124070	Smp-245380
Smp-085650	Smp-335650	Smp-303430	Smp-302040	Smp-302880	Smp-319920	Smp-136860	Smp-160160	Smp-319650	Smp-304370	Smp-343830	Smp-157470	Smp-331280	Smp-306690	Smp-327930	Smp-331660
Smp-056200	Smp-316540	Smp-147970	Smp-242220	Smp-344200	Smp-047460	Smp-243810	Smp-205560	Smp-312440	Smp-045260	Smp-132740	Smp-129920	Smp-131370	Smp-075800	Smp-147410	Smp-198660
Smp-009150	Smp-343560	Smp-210920	Smp-173210	Smp-134720	Smp-175390	Smp-327930	Smp-102780	Smp-203030	Smp-191310	Smp-322900	Smp-334910	Smp-333120	Smp-334970	Smp-245120	Smp-149400
Smp-078700	Smp-328260	Smp-306300	Smp-123060	Smp-163670	Smp-241610	Smp-326710	Smp-333340	Smp-047680	Smp-169320	Smp-057860	Smp-244980	Smp-038965	Smp-155310	Smp-177290	Smp-302450
Smp-126260	Smp-042700	Smp-165840	Smp-009400	Smp-316120	Smp-333540	Smp-196925	Smp-341350	Smp-120670	Smp-011570	Smp-247700	Smp-159160	Smp-170610	Smp-320300	Smp-061100	Smp-047240
Smp-308145	Smp-171610	Smp-160370	Smp-057120	Smp-333460	Smp-096000	Smp-204390	Smp-140720	Smp-003190	Smp-012800	Smp-156960	Smp-035560	Smp-316800	Smp-170610	Smp-126680	Smp-179110
Smp-115290	Smp-059880	Smp-145360	Smp-037590	Smp-163340	Smp-141170	Smp-343070	Smp-069120	Smp-319660	Smp-343180	Smp-347280	Smp-019350	Smp-244300	Smp-304450	Smp-126220	Smp-060760
Smp-306440	Smp-020480	Smp-241410	Smp-033590	Smp-337425	Smp-327870	Smp-120070	Smp-188200	Smp-176180	Smp-327480	Smp-053560	Smp-331900	Smp-168990	Smp-346700	Smp-212710	Smp-301340
Smp-042550	Smp-090080	Smp-069820	Smp-090930	Smp-180580	Smp-133210	Smp-070360	Smp-003600	Smp-245690	Smp-336330	Smp-322910	Smp-197730	Smp-120670	Smp-319920	Smp-348910	Smp-154760
Smp-052800	Smp-138290	Smp-174780	Smp-155720	Smp-127870	Smp-327720	Smp-244300	Smp-003770	Smp-138690	Smp-048230	Smp-330550	Smp-331890	Smp-320300	Smp-334900	Smp-326760	Smp-213780
Smp-341010	Smp-059090	Smp-071890	Smp-267180	Smp-079970	Smp-306690	Smp-159330	Smp-176820	Smp-329970	Smp-059570	Smp-336750	Smp-141690	Smp-124510	Smp-057230	Smp-001100	Smp-344130
Smp-159620	Smp-332610	Smp-307010	Smp-019460	Smp-042700	Smp-308350	Smp-010450	Smp-028860	Smp-314010	Smp-246020	Smp-345740	Smp-319560	Smp-165750	Smp-015670	Smp-180620	Smp-322330
Smp-047500	Smp-145070	Smp-025670	Smp-327540	Smp-180360	Smp-305920	Smp-241500	Smp-003930	Smp-105360	Smp-173840	Smp-311520	Smp-205410	Smp-155310	Smp-060750	Smp-204940	Smp-322280
Smp-241860	Smp-145470	Smp-245280	Smp-083240	Smp-212930	Smp-075800	Smp-161770	Smp-137690	Smp-343080	Smp-035020	Smp-163500	Smp-326150	Smp-334970	Smp-148080	Smp-324230	Smp-025890
Smp-147620	Smp-147750	Smp-001900	Smp-213620	Smp-315000	Smp-140880	Smp-202350	Smp-328550	Smp-060210	Smp-039000	Smp-333990	Smp-342560	Smp-324410	Smp-344070	Smp-051290	Smp-093710
Smp-175630	Smp-030000	Smp-053640	Smp-169630	Smp-048050	Smp-334970	Smp-082410	Smp-004440	Smp-187360	Smp-016130	Smp-319640	Smp-345500	Smp-133770	Smp-200960	Smp-136050	Smp-046780
Smp-176490	Smp-333460	Smp-166300	Smp-141520	Smp-180570	Smp-155310	Smp-244650	Smp-124520	Smp-330320	Smp-083340	Smp-105950	Smp-078920	Smp-331580	Smp-095520	Smp-008400	Smp-098550
Smp-173330	Smp-054230	Smp-060160	Smp-326250	Smp-050380	Smp-320300	Smp-304660	Smp-140610	Smp-144540	Smp-010160	Smp-121930	Smp-177100	Smp-022890	Smp-173610	Smp-328980	Smp-147350
Smp-319220	Smp-131380	Smp-018980	Smp-144240	Smp-049270	Smp-331880	Smp-343460	Smp-245690	Smp-244300	Smp-059540	Smp-324290	Smp-333750	Smp-170840	Smp-078910	Smp-135160	Smp-026230
Smp-161380	Smp-144370	Smp-053420	Smp-127740	Smp-212840	Smp-343960	Smp-014840	Smp-336210	Smp-094930	Smp-050880	Smp-154370	Smp-146460	Smp-348240	Smp-349100	Smp-165430	Smp-347110
Smp-307060	Smp-130160	Smp-214110	Smp-053900	Smp-212960	Smp-147290	Smp-141680	Smp-147690	Smp-140150	Smp-347300	Smp-342550	Smp-300770	Smp-136150	Smp-198560	Smp-143870	Smp-329220
Smp-132050	Smp-016750	Smp-162710	Smp-013600	Smp-330760	Smp-161040	Smp-179200	Smp-322050	Smp-317800	Smp-037640	Smp-084090	Smp-132250	Smp-079960	Smp-160320	Smp-329090	Smp-331650
Smp-137650	Smp-323960	Smp-098650	Smp-142150	Smp-330790	Smp-170610	Smp-348240	Smp-147670	Smp-060620	Smp-045980	Smp-177780	Smp-310090	Smp-324690	Smp-344940	Smp-079560	Smp-163950
Smp-342710	Smp-157080	Smp-168610	Smp-267250	Smp-150430	Smp-346700	Smp-350150	Smp-102390	Smp-330640	Smp-154320	Smp-194050	Smp-318150	Smp-341190	Smp-345170	Smp-078490	Smp-022340
Smp-042400	Smp-164860	Smp-089290	Smp-167650	Smp-151580	Smp-169220	Smp-139240	Smp-201950	Smp-003770	Smp-021040	Smp-015480	Smp-325690	Smp-202350	Smp-307170	Smp-017610	Smp-328240
Smp-072360	Smp-136930	Smp-065060	Smp-340300	Smp-327890	Smp-138130	Smp-146220	Smp-003230	Smp-321810	Smp-170910	Smp-267190	Smp-159490	Smp-344080	Smp-342210	Smp-326390	Smp-311150
Smp-341080	Smp-133800	Smp-303980	Smp-131250	Smp-181440	Smp-333490	Smp-327510	Smp-003190	Smp-042150	Smp-214170	Smp-342810	Smp-319070	Smp-248100	Smp-244880	Smp-347780	Smp-343750
Smp-091990	Smp-245830	Smp-135900	Smp-049140	Smp-172370	Smp-344300	Smp-335690	Smp-245810	Smp-337900	Smp-211050	Smp-048080	Smp-348270	Smp-198930	Smp-131450	Smp-030350	Smp-150590
Smp-344320	Smp-134720	Smp-346220	Smp-037640	Smp-133850	Smp-319240	Smp-319410	Smp-328390	Smp-166020	Smp-342610	Smp-128480	Smp-347580	Smp-342120	Smp-163930	Smp-319650	Smp-342640
Smp-055450	Smp-130610	Smp-243210	Smp-311770	Smp-140030	Smp-171140	Smp-248100	Smp-082410	Smp-332520	Smp-023930	Smp-212300	Smp-244920	Smp-149710	Smp-244700	Smp-020340	Smp-172150
Smp-000020	Smp-157050	Smp-033210	Smp-081140	Smp-021590	Smp-319450	Smp-198930	Smp-337540	Smp-342300	Smp-133110	Smp-324280	Smp-347130	Smp-194750	Smp-114435	Smp-341720	Smp-057860
Smp-169280	Smp-150340	Smp-322890	Smp-321255	Smp-177120	Smp-199340	Smp-330470	Smp-341940	Smp-245810	Smp-090930	Smp-267230	Smp-041570	Smp-320050	Smp-243810	Smp-142980	Smp-349490
Smp-015900	Smp-048050	Smp-157070	Smp-324270	Smp-213720	Smp-176050	Smp-344080	Smp-123360	Smp-139420	Smp-159150	Smp-125080	Smp-349650	Smp-138690	Smp-331210	Smp-348800	Smp-320810
Smp-243720	Smp-213720	Smp-213990	Smp-140020	Smp-145990	Smp-350510	Smp-319970	Smp-137930	Smp-173200	Smp-061540	Smp-328400	Smp-348210	Smp-139240	Smp-336830	Smp-025570	Smp-091820
Smp-151720	Smp-318690	Smp-151440	Smp-090440	Smp-000900	Smp-156550	Smp-162840	Smp-210300	Smp-171780	Smp-050830	Smp-141390	Smp-072470	Smp-327510	Smp-204350	Smp-310080	Smp-072100
Smp-170560	Smp-344200	Smp-082370	Smp-312760	Smp-133990	Smp-081430	Smp-304710	Smp-154600	Smp-201070	Smp-138860	Smp-131580	Smp-200460	Smp-159330	Smp-344220	Smp-180060	Smp-344370
Smp-021760	Smp-151580	Smp-136530	Smp-058530	Smp-145470	Smp-081420	Smp-300570	Smp-309090	Smp-319490	Smp-036780	Smp-167430	Smp-168450	Smp-348530	Smp-149520	Smp-085080	Smp-146250
Smp-334370	Smp-245480	Smp-148670	Smp-243300	Smp-244840	Smp-319430	Smp-241440	Smp-307210	Smp-008400	Smp-161140	Smp-037780	Smp-037690	Smp-323420	Smp-044680	Smp-148460	Smp-322940
Smp-053430	Smp-304910	Smp-204710	Smp-094050	Smp-343330	Smp-159060	Smp-320050	Smp-172610	Smp-124050	Smp-196790	Smp-329550	Smp-328940	Smp-128220	Smp-130960	Smp-326620	Smp-137640
Smp-137330	Smp-168270	Smp-078690	Smp-336640	Smp-049610	Smp-090010	Smp-194750	Smp-346130	Smp-334790	Smp-033680	Smp-035500	Smp-176950	Smp-244030	Smp-131890	Smp-149220	Smp-095480
Smp-180790	Smp-342940	Smp-153070	Smp-086220	Smp-334490	Smp-345930	Smp-317470	Smp-302310	Smp-134100	Smp-133700	Smp-163810	Smp-349580	Smp-317040	Smp-348200	Smp-043100	Smp-347760
Smp-133280	Smp-334740	Smp-154620	Smp-129610	Smp-040960	Smp-326270	Smp-214210	Smp-172590	Smp-345750	Smp-332790	Smp-114870	Smp-121390	Smp-302830	Smp-171010	Smp-316110	Smp-245150
Smp-341120	Smp-181180	Smp-344840	Smp-170690	Smp-134360	Smp-245610	Smp-149710	Smp-302320	Smp-041540	Smp-071550	Smp-244230	Smp-349570	Smp-171190	Smp-061210	Smp-125340	Smp-100350
Smp-019030	Smp-168240	Smp-307270	Smp-084520	Smp-150340	Smp-161210	Smp-075400	Smp-185680	Smp-158540	Smp-072460	Smp-346300	Smp-179110	Smp-348540	Smp-305800	Smp-308270	Smp-023710
Smp-123820	Smp-136910	Smp-021390	Smp-197690	Smp-149110	Smp-161220	Smp-342120	Smp-302370	Smp-341660	Smp-023230	Smp-014430	Smp-099210	Smp-327950	Smp-070370	Smp-085310	Smp-040020
Smp-317540	Smp-078280	Smp-347460	Smp-052630	Smp-346180	Smp-326300	Smp-342320	Smp-336150	Smp-333280	Smp-024820	Smp-340460	Smp-149400	Smp-328090	Smp-350190	Smp-162230	Smp-245670
Smp-003250	Smp-180810	Smp-309610	Smp-151320	Smp-188430	Smp-063380	Smp-135230	Smp-344120	Smp-318350	Smp-064240	Smp-146720	Smp-346460	Smp-173200	Smp-349630	Smp-316250	Smp-246880
Smp-159370	Smp-162340	Smp-147220	Smp-125150	Smp-244150	Smp-319580	Smp-344830	Smp-302410	Smp-318240	Smp-132000	Smp-244890	Smp-178230	Smp-342390	Smp-349830	Smp-065210	Smp-329510
Smp-169290	Smp-164070	Smp-152220	Smp-136010	Smp-060570	Smp-333470	Smp-315110	Smp-329610	Smp-151920	Smp-134860	Smp-119110	Smp-136470	Smp-242440	Smp-200540	Smp-349370	Smp-301570
Smp-009340	Smp-146830	Smp-157350	Smp-123940	Smp-136930	Smp-191400	Smp-321810	Smp-312580	Smp-348730	Smp-343790	Smp-135490	Smp-127500	Smp-319970	Smp-349560	Smp-322690	Smp-057090
Smp-324700	Smp-330760	Smp-322780	Smp-130300	Smp-161820	Smp-247050	Smp-316850	Smp-319870	Smp-124510	Smp-335300	Smp-135480	Smp-327360	Smp-039590	Smp-176050	Smp-320230	Smp-328070
Smp-080420	Smp-007330	Smp-331700	Smp-174170	Smp-244365	Smp-266940	Smp-245860	Smp-127370	Smp-347920	Smp-246840	Smp-014680	Smp-336670	Smp-349050	Smp-165600	Smp-323700	Smp-310580
Smp-051390	Smp-329690	Smp-059920	Smp-330330	Smp-165790	Smp-327910	Smp-123720	Smp-172640	Smp-146760	Smp-031360	Smp-166530	Smp-203310	Smp-319580	Smp-142970	Smp-137250	Smp-137660
Smp-024240	Smp-087250	Smp-343710	Smp-244940	Smp-124130	Smp-175240	Smp-146650	Smp-302270	Smp-318340	Smp-157560	Smp-155620	Smp-245380	Smp-075360	Smp-142980	Smp-343980	Smp-328750
Smp-068070	Smp-000900	Smp-154940	Smp-104980	Smp-135920	Smp-165600	Smp-341350	Smp-170280	Smp-085690	Smp-058780	Smp-344370	Smp-203410	Smp-343660	Smp-319240	Smp-124340	Smp-144720
Smp-196880	Smp-330790	Smp-346570	Smp-087340	Smp-138590	Smp-319950	Smp-102400	Smp-329590	Smp-309100	Smp-002180	Smp-213230	Smp-326180	Smp-305220	Smp-199340	Smp-204920	Smp-345990
Smp-196620	Smp-333720	Smp-155110	Smp-204160	Smp-016750	Smp-092150	Smp-316800	Smp-317060	Smp-003230	Smp-072440	Smp-310500	Smp-126540	Smp-245250	Smp-126070	Smp-327970	Smp-028210
Smp-134230	Smp-136200	Smp-330630	Smp-349850	Smp-130610	Smp-333480	Smp-142420	Smp-174630	Smp-123470	Smp-344060	Smp-311150	Smp-322330	Smp-244640	Smp-350510	Smp-145110	Smp-242350
Smp-302970	Smp-194740	Smp-323580	Smp-129260	Smp-245480	Smp-335850	Smp-245110	Smp-170790	Smp-331960	Smp-029100	Smp-153140	Smp-105780	Smp-317720	Smp-204940	Smp-347590	Smp-150380
Smp-319620	Smp-322610	Smp-006195	Smp-171180	Smp-310950	Smp-310760	Smp-349100	Smp-170770	Smp-323810	Smp-179320	Smp-305130	Smp-137840	Smp-313500	Smp-081430	Smp-065370	Smp-153140
Smp-194570	Smp-310430	Smp-181450	Smp-346350	Smp-245090	Smp-344520	Smp-321740	Smp-170320	Smp-349340	Smp-009420	Smp-027210	Smp-127240	Smp-031190	Smp-081420	Smp-037690	Smp-054610
Smp-334110	Smp-018680	Smp-010370	Smp-115340	Smp-141890	Smp-349520	Smp-201670	Smp-170340	Smp-322860	Smp-005880	Smp-165830	Smp-326650	Smp-159060	Smp-349900	Smp-347120	Smp-088270
Smp-144470	Smp-135880	Smp-009560	Smp-022850	Smp-163050	Smp-192010	Smp-325550	Smp-169350	Smp-153090	Smp-127180	Smp-048930	Smp-143300	Smp-319430	Smp-026400	Smp-125980	Smp-336080
Smp-045790	Smp-345620	Smp-175200	Smp-006250	Smp-131380	Smp-324410	Smp-146470	Smp-346120	Smp-166690	Smp-247580	Smp-162250	Smp-147640	Smp-170890	Smp-324350	Smp-245980	Smp-063530
Smp-150550	Smp-245680	Smp-342310	Smp-312720	Smp-036010	Smp-127470	Smp-140150	Smp-000050	Smp-326080	Smp-342070	Smp-328240	Smp-344160	Smp-319450	Smp-324340	Smp-342450	Smp-244890
Smp-008290	Smp-144950	Smp-141810	Smp-161240	Smp-133800	Smp-326170	Smp-069120	Smp-329200	Smp-345660	Smp-057630	Smp-322940	Smp-139980	Smp-241500	Smp-347370	Smp-246630	Smp-145140
Smp-319130	Smp-332740	Smp-010380	Smp-078750	Smp-008620	Smp-243700	Smp-140110	Smp-329150	Smp-324690	Smp-162910	Smp-203830	Smp-312460	Smp-075370	Smp-344570	Smp-003280	Smp-346610
Smp-173060	Smp-132410	Smp-350180	Smp-312880	Smp-169970	Smp-319260	Smp-303010	Smp-160210	Smp-319790	Smp-049550	Smp-245040	Smp-302030	Smp-322380	Smp-324330	Smp-176350	Smp-350100
Smp-096910	Smp-072740	Smp-134670	Smp-171750	Smp-158230	Smp-019310	Smp-245140	Smp-319760	Smp-341600	Smp-061480	Smp-137640	Smp-348060	Smp-324120	Smp-153200	Smp-128350	Smp-155050
Smp-074400	Smp-307800	Smp-078900	Smp-149010	Smp-212250	Smp-324400	Smp-328320	Smp-158890	Smp-181390	Smp-104500	Smp-154900	Smp-337890	Smp-244160	Smp-324310	Smp-062560	Smp-042430
Smp-180660	Smp-310470	Smp-247190	Smp-001000	Smp-180810	Smp-319020	Smp-036670	Smp-214380	Smp-152990	Smp-083930	Smp-133490	Smp-156400	Smp-203990	Smp-301430	Smp-126000	Smp-080320
Smp-155770	Smp-191670	Smp-128330	Smp-066730	Smp-020480	Smp-150350	Smp-342390	Smp-319200	Smp-096790	Smp-346230	Smp-133400	Smp-004690	Smp-134390	Smp-241610	Smp-311870	Smp-121930
Smp-021730	Smp-331630	Smp-194800	Smp-332870	Smp-136910	Smp-349630	Smp-242890	Smp-301610	Smp-054470	Smp-060860	Smp-144720	Smp-133720	Smp-322990	Smp-321740	Smp-334320	Smp-347070
Smp-210070	Smp-012810	Smp-042440	Smp-153580	Smp-312450	Smp-349560	Smp-327220	Smp-350230	Smp-131020	Smp-015980	Smp-020270	Smp-126530	Smp-125130	Smp-078540	Smp-328140	Smp-161510
Smp-067890	Smp-348050	Smp-124230	Smp-004220	Smp-329690	Smp-132750	Smp-171780	Smp-247530	Smp-330120	Smp-340880	Smp-138810	Smp-144510	Smp-322980	Smp-141500	Smp-343390	Smp-246690
Smp-122790	Smp-142170	Smp-309220	Smp-064240	Smp-196700	Smp-078910	Smp-109240	Smp-335610	Smp-335150	Smp-132330	Smp-309710	Smp-198660	Smp-317700	Smp-345050	Smp-178760	Smp-317670
Smp-148260	Smp-087340	Smp-157000	Smp-196480	Smp-142670	Smp-136350	Smp-322720	Smp-319960	Smp-244360	Smp-246610	Smp-076930	Smp-130370	Smp-094980	Smp-243060	Smp-145580	Smp-322910
Smp-097740	Smp-030440	Smp-344550	Smp-073560	Smp-153520	Smp-132790	Smp-348530	Smp-145020	Smp-302830	Smp-211140	Smp-325700	Smp-132230	Smp-322770	Smp-132810	Smp-327920	Smp-308940
Smp-052890	Smp-156140	Smp-069600	Smp-018260	Smp-245830	Smp-074990	Smp-318160	Smp-086530	Smp-333210	Smp-078570	Smp-332590	Smp-332340	Smp-247050	Smp-337900	Smp-316240	Smp-181160
Smp-244380	Smp-143690	Smp-000630	Smp-144170	Smp-213560	Smp-343420	Smp-128220	Smp-349720	Smp-130450	Smp-017230	Smp-305030	Smp-128910	Smp-348730	Smp-132800	Smp-244920	Smp-346850
Smp-074020	Smp-131620	Smp-127930	Smp-085790	Smp-059880	Smp-214320	Smp-301790	Smp-301530	Smp-348300	Smp-147520	Smp-091820	Smp-349860	Smp-079600	Smp-347870	Smp-242240	Smp-170210
Smp-023360	Smp-151600	Smp-342010	Smp-334730	Smp-143760	Smp-082410	Smp-328090	Smp-049580	Smp-322050	Smp-027000	Smp-170210	Smp-013540	Smp-022870	Smp-315510	Smp-159450	Smp-140820
Smp-002100	Smp-040510	Smp-321850	Smp-328010	Smp-343560	Smp-328150	Smp-337540	Smp-056990	Smp-306320	Smp-266850	Smp-334540	Smp-132280	Smp-322920	Smp-315500	Smp-332140	Smp-119110
Smp-342070	Smp-055390	Smp-163780	Smp-340470	Smp-328260	Smp-345050	Smp-128560	Smp-350220	Smp-172250	Smp-068120	Smp-142700	Smp-121230	Smp-165040	Smp-087820	Smp-124760	Smp-088090
Smp-304260	Smp-245750	Smp-127310	Smp-161530	Smp-104110	Smp-333330	Smp-317040	Smp-349700	Smp-328520	Smp-340450	Smp-161510	Smp-018500	Smp-328320	Smp-332460	Smp-123010	Smp-076930
Smp-070110	Smp-210070	Smp-166090	Smp-305210	Smp-181730	Smp-243060	Smp-171190	Smp-349730	Smp-330200	Smp-307960	Smp-127360	Smp-148910	Smp-146650	Smp-204690	Smp-022070	Smp-015480
Smp-064280	Smp-066730	Smp-213060	Smp-168660	Smp-174610	Smp-315510	Smp-348540	Smp-041880	Smp-331550	Smp-346640	Smp-009800	Smp-015020	Smp-131890	Smp-125250	Smp-059980	Smp-062900
Smp-245420	Smp-123120	Smp-312150	Smp-095410	Smp-181180	Smp-315500	Smp-201950	Smp-349690	Smp-332390	Smp-046690	Smp-038960	Smp-340220	Smp-126290	Smp-195190	Smp-332800	Smp-324290
Smp-016050	Smp-157100	Smp-319030	Smp-151780	Smp-135970	Smp-087820	Smp-327950	Smp-200960	Smp-152630	Smp-029040	Smp-347760	Smp-319390	Smp-203200	Smp-300990	Smp-143940	Smp-016540
Smp-315600	Smp-146410	Smp-137080	Smp-333030	Smp-349710	Smp-204690	Smp-324150	Smp-072330	Smp-136150	Smp-210500	Smp-337100	Smp-337430	Smp-317620	Smp-317430	Smp-025890	Smp-166530
Smp-162940	Smp-211160	Smp-322710	Smp-016910	Smp-144370	Smp-340740	Smp-165040	Smp-319910	Smp-319570	Smp-047870	Smp-137660	Smp-081900	Smp-329250	Smp-342150	Smp-349360	Smp-312730
Smp-124120	Smp-163420	Smp-332900	Smp-030780	Smp-130160	Smp-004440	Smp-130250	Smp-172140	Smp-337500	Smp-030280	Smp-150590	Smp-166350	Smp-335710	Smp-333380	Smp-060030	Smp-133490
Smp-031070	Smp-248110	Smp-242200	Smp-148480	Smp-334740	Smp-195190	Smp-187360	Smp-057230	Smp-348100	Smp-204750	Smp-320330	Smp-077820	Smp-329090	Smp-342140	Smp-312390	Smp-133400
Smp-267130	Smp-136030	Smp-016550	Smp-341870	Smp-153270	Smp-317430	Smp-317750	Smp-329110	Smp-349350	Smp-130030	Smp-245670	Smp-343920	Smp-316550	Smp-317220	Smp-323240	Smp-306180
Smp-104720	Smp-143430	Smp-331420	Smp-068960	Smp-194920	Smp-333380	Smp-317760	Smp-196900	Smp-104890	Smp-141320	Smp-190140	Smp-327770	Smp-306850	Smp-242850	Smp-342770	Smp-114870
Smp-145620	Smp-139100	Smp-131220	Smp-312770	Smp-341750	Smp-317220	Smp-137810	Smp-335600	Smp-344950	Smp-082780	Smp-174190	Smp-334810	Smp-330640	Smp-345480	Smp-302810	Smp-203090
Smp-334420	Smp-343120	Smp-035220	Smp-141830	Smp-168270	Smp-242850	Smp-324100	Smp-168250	Smp-002630	Smp-160760	Smp-162110	Smp-127710	Smp-336270	Smp-330450	Smp-135390	Smp-132740
Smp-342250	Smp-350450	Smp-143350	Smp-207070	Smp-007330	Smp-124520	Smp-124050	Smp-158550	Smp-327040	Smp-337790	Smp-153660	Smp-317730	Smp-328980	Smp-317140	Smp-245630	Smp-319640
Smp-079420	Smp-158990	Smp-214020	Smp-350410	Smp-335650	Smp-345480	Smp-344520	Smp-173480	Smp-331480	Smp-316680	Smp-310580	Smp-096160	Smp-180620	Smp-331580	Smp-154410	Smp-034610
Smp-018310	Smp-094140	Smp-164380	Smp-002380	Smp-144120	Smp-330450	Smp-319260	Smp-087320	Smp-302910	Smp-067930	Smp-071590	Smp-200100	Smp-001100	Smp-316090	Smp-303970	Smp-153660
Smp-147370	Smp-171790	Smp-001070	Smp-165570	Smp-137020	Smp-317140	Smp-200960	Smp-341460	Smp-347260	Smp-031570	Smp-245230	Smp-137320	Smp-146220	Smp-170630	Smp-014570	Smp-068530
Smp-328330	Smp-329530	Smp-001095	Smp-340380	Smp-001640	Smp-314030	Smp-322270	Smp-202580	Smp-327820	Smp-089220	Smp-324630	Smp-300390	Smp-326760	Smp-009230	Smp-331660	Smp-243800
Smp-161580	Smp-128330	Smp-016870	Smp-094760	Smp-130070	Smp-001780	Smp-019310	Smp-319900	Smp-347870	Smp-344920	Smp-072320	Smp-319270	Smp-344360	Smp-025370	Smp-146690	Smp-134160
Smp-333680	Smp-349610	Smp-065810	Smp-174670	Smp-064280	Smp-143870	Smp-132750	Smp-146470	Smp-130500	Smp-173410	Smp-172150	Smp-320310	Smp-312860	Smp-347620	Smp-301340	Smp-134790
Smp-011960	Smp-069600	Smp-329440	Smp-172040	Smp-179810	Smp-170630	Smp-033010	Smp-059790	Smp-322770	Smp-163090	Smp-313560	Smp-000755	Smp-343080	Smp-028130	Smp-213780	Smp-333990
Smp-080550	Smp-053640	Smp-196300	Smp-344020	Smp-049520	Smp-061390	Smp-201070	Smp-132660	Smp-015160	Smp-145310	Smp-052160	Smp-065530	Smp-094930	Smp-203680	Smp-245530	Smp-142700
Smp-345320	Smp-069820	Smp-161060	Smp-168140	Smp-044560	Smp-127200	Smp-139970	Smp-313490	Smp-186920	Smp-126470	Smp-052150	Smp-033000	Smp-170490	Smp-041540	Smp-130050	Smp-203830
Smp-127120	Smp-321850	Smp-349610	Smp-143480	Smp-171090	Smp-051290	Smp-132790	Smp-341130	Smp-336270	Smp-009030	Smp-072100	Smp-343800	Smp-042150	Smp-137360	Smp-329270	Smp-132300
Smp-343040	Smp-150040	Smp-245490	Smp-341100	Smp-128060	Smp-331580	Smp-077720	Smp-313100	Smp-242890	Smp-346980	Smp-341320	Smp-213145	Smp-174320	Smp-144860	Smp-157390	Smp-035500
Smp-041450	Smp-157070	Smp-337520	Smp-315900	Smp-344550	Smp-203680	Smp-164100	Smp-336740	Smp-094980	Smp-068250	Smp-201330	Smp-317690	Smp-201210	Smp-154390	Smp-350020	Smp-140570
Smp-204730	Smp-162790	Smp-139010	Smp-246020	Smp-150510	Smp-154390	Smp-136150	Smp-316850	Smp-015670	Smp-012790	Smp-204010	Smp-067510	Smp-139360	Smp-139140	Smp-324060	Smp-084090
Smp-179610	Smp-124230	Smp-198940	Smp-345540	Smp-214020	Smp-341350	Smp-317740	Smp-180140	Smp-319410	Smp-333500	Smp-179970	Smp-137310	Smp-344860	Smp-134540	Smp-167280	Smp-245230
Smp-012740	Smp-060160	Smp-137580	Smp-349510	Smp-009560	Smp-102780	Smp-348100	Smp-319570	Smp-204860	Smp-040710	Smp-092180	Smp-317770	Smp-314010	Smp-304040	Smp-242960	Smp-336750
Smp-244210	Smp-065060	Smp-159340	Smp-169320	Smp-342310	Smp-025370	Smp-140880	Smp-319610	Smp-244650	Smp-179180	Smp-073490	Smp-210950	Smp-331230	Smp-130780	Smp-343780	Smp-133950
Smp-319060	Smp-153070	Smp-334150	Smp-134250	Smp-166300	Smp-139140	Smp-343420	Smp-139580	Smp-344860	Smp-246870	Smp-334440	Smp-317370	Smp-334415	Smp-321750	Smp-011990	Smp-349670
Smp-060820	Smp-245280	Smp-305760	Smp-023930	Smp-342860	Smp-134690	Smp-170490	Smp-144540	Smp-342140	Smp-193750	Smp-068530	Smp-157640	Smp-332390	c1512432-49d5-4117-8bc2-82a9e7e91aec	Smp-324080	Smp-334120
Smp-131800	Smp-350180	Smp-133250	Smp-211270	Smp-148670	Smp-304040	Smp-131020	Smp-344950	Smp-344830	Smp-130540	Smp-187090	Smp-105020	Smp-345760	Smp-318510	Smp-124060	Smp-245720
Smp-045860	Smp-213990	Smp-018030	Smp-072380	Smp-053640	Smp-130780	Smp-158540	Smp-043260	Smp-330840	Smp-133530	Smp-150990	Smp-157620	Smp-347530	Smp-345660	Smp-344250	Smp-035260
Smp-336370	Smp-323580	Smp-150040	Smp-072090	Smp-134670	Smp-321750	Smp-319790	Smp-043270	Smp-323010	Smp-072180	Smp-134790	Smp-341670	Smp-349170	Smp-166690	Smp-311790	Smp-149820
Smp-155210	Smp-242200	Smp-314280	Smp-315810	Smp-157000	c1512432-49d5-4117-8bc2-82a9e7e91aec	Smp-141170	Smp-009020	Smp-314650	Smp-155480	Smp-342730	Smp-342230	Smp-212710	Smp-318340	Smp-330780	Smp-247700
Smp-247250	Smp-312150	Smp-147040	Smp-302280	Smp-033210	Smp-201950	Smp-133210	Smp-332070	Smp-322380	Smp-150500	Smp-059820	Smp-322960	Smp-330320	Smp-318350	Smp-174060	Smp-076600
Smp-160710	Smp-213610	Smp-168460	Smp-315830	Smp-204710	Smp-318510	Smp-328680	Smp-126970	Smp-345900	Smp-012350	Smp-155050	Smp-326800	Smp-159090	Smp-246150	Smp-123860	Smp-159510
Smp-042390	Smp-071890	Smp-213010	Smp-021460	Smp-128330	Smp-246150	Smp-093980	Smp-127030	Smp-312860	Smp-312910	Smp-342640	Smp-126420	Smp-308930	Smp-334820	Smp-311860	Smp-332450
Smp-340310	Smp-322890	Smp-213610	Smp-006760	Smp-151560	Smp-345070	Smp-317700	Smp-158520	Smp-093780	Smp-079310	Smp-042430	Smp-341150	Smp-322340	Smp-124470	Smp-047240	Smp-342600
Smp-341050	Smp-053420	Smp-161850	Smp-013810	Smp-181450	Smp-334820	Smp-175510	Smp-211020	Smp-031390	Smp-302650	Smp-305870	Smp-083800	Smp-325550	Smp-077860	Smp-168590	Smp-052150
Smp-026190	Smp-210920	Smp-342840	Smp-149370	Smp-018980	Smp-078540	Smp-161040	Smp-336100	Smp-125400	Smp-039810	Smp-140570	Smp-342110	Smp-204250	Smp-314030	Smp-307220	Smp-350340
Smp-152750	Smp-245490	Smp-143130	Smp-213900	Smp-245490	Smp-077860	Smp-318330	Smp-241440	Smp-328190	Smp-068220	Smp-009400	Smp-334940	Smp-126360	Smp-052460	Smp-349890	Smp-052160
Smp-171670	Smp-146010	Smp-242450	Smp-054010	Smp-060160	Smp-020540	Smp-317720	Smp-141680	Smp-135230	Smp-170260	Smp-039600	Smp-214180	Smp-201670	Smp-303010	Smp-316580	Smp-162110
Smp-128130	Smp-154620	Smp-011000	Smp-174510	Smp-065810	Smp-009230	Smp-343340	Smp-343460	Smp-165750	Smp-130170	Smp-343490	Smp-335830	Smp-031390	Smp-349050	Smp-046780	Smp-165830
Smp-091730	Smp-018030	Smp-162360	Smp-000820	Smp-166090	Smp-316090	Smp-104890	Smp-329500	Smp-328980	Smp-163320	Smp-192570	Smp-334050	Smp-149560	Smp-326690	Smp-171270	Smp-141390
Smp-064020	Smp-152220	Smp-315560	Smp-180190	Smp-168610	Smp-306720	Smp-300410	Smp-340750	Smp-331230	Smp-213970	Smp-344210	Smp-322690	Smp-132480	Smp-319200	Smp-344500	Smp-146720
Smp-308270	Smp-331700	Smp-150510	Smp-069720	Smp-127930	Smp-141500	Smp-330320	Smp-319410	Smp-130620	Smp-176810	Smp-328070	Smp-029400	Smp-330840	Smp-000390	Smp-212030	Smp-027210
Smp-130110	Smp-065810	Smp-334780	Smp-308140	Smp-346570	Smp-052460	Smp-317790	Smp-145320	Smp-344760	Smp-103740	Smp-078590	Smp-337820	Smp-142420	Smp-122280	Smp-160100	Smp-122020
Smp-017870	Smp-198940	Smp-300500	Smp-012920	Smp-170020	Smp-175190	Smp-332520	Smp-343820	Smp-323420	Smp-053510	Smp-086470	Smp-213870	Smp-340950	Smp-326460	Smp-349160	Smp-011220
Smp-173730	Smp-006195	Smp-170020	Smp-006860	Smp-154620	Smp-328570	Smp-319580	Smp-319490	Smp-332560	Smp-334530	Smp-343970	Smp-242910	Smp-329970	Smp-343210	Smp-105370	Smp-009800
Smp-144550	Smp-329440	Smp-307840	Smp-083710	Smp-151570	Smp-000390	Smp-327820	Smp-187360	Smp-132480	Smp-035270	Smp-346850	Smp-247850	Smp-102400	Smp-301610	Smp-163590	Smp-334950
Smp-077020	Smp-163780	Smp-151560	Smp-068710	Smp-033770	Smp-124380	Smp-088720	Smp-301790	Smp-128560	Smp-141570	Smp-032720	Smp-162650	Smp-139420	Smp-346730	Smp-311200	Smp-127360
Smp-103830	Smp-325790	Smp-033770	Smp-036020	Smp-025670	Smp-122280	Smp-200850	Smp-060620	Smp-174320	Smp-210250	Smp-345990	Smp-051400	Smp-127270	Smp-324690	Smp-131790	Smp-334540
Smp-144870	Smp-346570	Smp-334710	Smp-164040	Smp-174780	Smp-326460	Smp-319490	Smp-042530	Smp-170840	Smp-004630	Smp-159510	Smp-349810	Smp-131410	Smp-197370	Smp-127190	Smp-128160
Smp-122910	Smp-322780	Smp-332780	Smp-086190	Smp-071890	Smp-245120	Smp-015100	Smp-332520	Smp-158520	Smp-172850	Smp-138230	Smp-335220	Smp-307630	Smp-348730	Smp-347560	Smp-328670
Smp-161980	Smp-141810	Smp-138610	Smp-123180	Smp-159340	Smp-343210	Smp-247050	Smp-340480	Smp-212710	Smp-158380	Smp-134160	Smp-315480	Smp-347240	Smp-146000	Smp-333920	Smp-194050
Smp-163720	Smp-162360	Smp-158620	Smp-067260	Smp-315560	Smp-346730	Smp-079600	Smp-336130	Smp-180140	Smp-210070	Smp-316490	Smp-243830	Smp-349070	Smp-007570	Smp-169010	Smp-190140
Smp-174370	Smp-334150	Smp-340680	Smp-244960	Smp-126480	Smp-124070	Smp-317970	Smp-168430	Smp-180030	Smp-000720	Smp-329220	Smp-343360	Smp-334400	Smp-325970	Smp-195060	Smp-320330
Smp-174490	Smp-143350	Smp-006920	Smp-131660	Smp-161850	Smp-325960	Smp-170430	Smp-008400	Smp-149560	Smp-135860	Smp-214370	Smp-337230	Smp-166020	Smp-346240	Smp-158290	Smp-156960
Smp-030250	Smp-330630	Smp-172810	Smp-306200	Smp-214110	Smp-335840	Smp-304450	Smp-336110	Smp-341910	Smp-085520	Smp-169890	Smp-308630	Smp-335820	Smp-138070	Smp-129010	Smp-002640
Smp-043350	Smp-346220	Smp-129830	Smp-145410	Smp-337520	Smp-347080	Smp-060620	Smp-137360	Smp-340950	Smp-166080	Smp-309960	Smp-324210	Smp-304860	Smp-246770	Smp-176010	Smp-310500
Smp-313730	Smp-157350	Smp-129840	Smp-333150	Smp-334780	Smp-197370	Smp-202200	Smp-336120	Smp-326760	Smp-331710	Smp-335760	Smp-124340	Smp-126220	Smp-349400	Smp-104210	Smp-247950
Smp-158190	Smp-145360	Smp-318680	Smp-021340	Smp-162710	Smp-146000	Smp-246500	Smp-207040	Smp-345760	Smp-058880	Smp-128160	Smp-322190	Smp-327040	Smp-328730	Smp-343740	Smp-032720
Smp-038030	Smp-059920	Smp-245870	Smp-143830	Smp-307840	Smp-007570	Smp-057230	Smp-045490	Smp-322720	Smp-335340	Smp-245200	Smp-131630	Smp-326390	Smp-328570	Smp-345810	Smp-342890
Smp-334210	Smp-016550	Smp-145650	Smp-012930	Smp-059920	Smp-325970	Smp-150420	Smp-079560	Smp-001100	Smp-341400	Smp-149820	Smp-322800	Smp-347780	Smp-214320	Smp-322930	Smp-312850
Smp-311440	Smp-135900	Smp-342860	Smp-128280	Smp-319030	Smp-346240	Smp-328390	Smp-340160	Smp-306610	Smp-123165	Smp-093620	Smp-126000	Smp-331960	Smp-047460	Smp-092580	Smp-330550
Smp-018010	Smp-307840	Smp-066610	Smp-129520	Smp-078900	Smp-124450	Smp-349090	Smp-332560	Smp-349050	Smp-009650	Smp-011220	Smp-125980	Smp-304660	Smp-175390	Smp-125740	Smp-343970
Smp-046100	Smp-137080	Smp-040100	Smp-125520	Smp-162360	Smp-138070	Smp-137910	Smp-313310	Smp-141680	Smp-165580	Smp-000690	Smp-332420	Smp-030350	Smp-127370	Smp-345150	Smp-336380
Smp-063500	Smp-309610	Smp-004640	Smp-028850	Smp-213610	Smp-162540	Smp-077850	Smp-143190	Smp-179200	Smp-041600	Smp-154280	Smp-077310	Smp-326640	Smp-342660	Smp-146040	Smp-182890
Smp-125670	Smp-343710	Smp-147470	Smp-340800	Smp-001070	Smp-337640	Smp-015670	Smp-124470	Smp-180620	Smp-174660	Smp-246690	Smp-212850	Smp-266940	Smp-175190	Smp-151450	Smp-334570
Smp-346640	Smp-155110	Smp-152060	Smp-175950	Smp-153070	Smp-246770	Smp-341280	Smp-132810	Smp-109240	Smp-247830	Smp-123840	Smp-244240	Smp-324160	Smp-349070	Smp-068280	Smp-244230
Smp-097820	Smp-204710	Smp-331570	Smp-318880	Smp-145360	Smp-349400	Smp-266940	Smp-313480	Smp-335170	Smp-302290	Smp-203090	Smp-344440	Smp-350050	Smp-125130	Smp-247360	Smp-245040
Smp-009540	Smp-342010	Smp-021300	Smp-155370	Smp-001095	Smp-328730	Smp-137930	Smp-132800	Smp-343460	Smp-208020	Smp-306920	Smp-135470	Smp-317810	Smp-247800	Smp-246240	Smp-325700
Smp-060180	Smp-347460	Smp-151930	Smp-093920	Smp-322780	Smp-017610	Smp-319450	Smp-332460	Smp-318160	Smp-305550	Smp-213910	Smp-055740	Smp-149520	Smp-202660	Smp-059170	Smp-342550
Smp-136300	Smp-213010	Smp-050820	Smp-200300	Smp-160370	Smp-061100	Smp-186780	Smp-341600	Smp-131370	Smp-310820	Smp-125760	Smp-140140	Smp-304040	Smp-198170	Smp-159130	Smp-127640
Smp-133470	Smp-021390	Smp-128760	Smp-136180	Smp-300500	Smp-326690	Smp-317810	Smp-028130	Smp-333290	Smp-145800	Smp-350100	Smp-192670	Smp-335170	Smp-132660	Smp-323820	Smp-135480
Smp-247870	Smp-161850	Smp-090800	Smp-135880	Smp-307010	Smp-137930	Smp-319430	Smp-344280	Smp-342150	Smp-242130	Smp-163950	Smp-172480	Smp-105410	Smp-139420	Smp-345250	Smp-309950
Smp-065170	Smp-319030	Smp-069890	Smp-139330	Smp-342840	Smp-342660	Smp-316480	Smp-005140	Smp-324150	Smp-349040	Smp-333320	Smp-302980	Smp-130780	Smp-135560	Smp-334390	Smp-213230
Smp-164960	Smp-315560	Smp-136160	Smp-077580	Smp-172810	Smp-137910	Smp-314170	Smp-329570	Smp-331590	Smp-307810	Smp-028210	Smp-317070	Smp-348300	Smp-139360	Smp-163250	Smp-326580
Smp-198380	Smp-342860	Smp-312950	Smp-310430	Smp-147040	Smp-324230	Smp-022450	Smp-149980	Smp-162840	Smp-095150	Smp-196840	Smp-011990	Smp-077850	Smp-340840	Smp-098550	Smp-309960
Smp-120350	Smp-158620	Smp-172060	Smp-149170	Smp-139010	Smp-247800	Smp-334830	Smp-150000	Smp-349070	Smp-010250	Smp-334120	Smp-011870	Smp-345070	Smp-156050	Smp-157690	Smp-133830
Smp-130750	Smp-334710	Smp-036980	Smp-054800	Smp-151440	Smp-202660	Smp-316780	Smp-341660	Smp-125130	Smp-059810	Smp-309950	Smp-248090	Smp-321810	Smp-000050	Smp-315420	Smp-324280
Smp-159890	Smp-214110	Smp-129510	Smp-092780	Smp-157070	Smp-137810	Smp-159060	Smp-336365	Smp-054300	Smp-163880	Smp-132300	Smp-156750	Smp-314170	Smp-329170	Smp-157670	Smp-177780
Smp-152370	Smp-162710	Smp-347330	Smp-168600	Smp-321850	Smp-247300	Smp-182090	Smp-319660	Smp-125250	Smp-022700	Smp-303940	Smp-333670	Smp-128560	Smp-050270	Smp-063520	Smp-155620
Smp-346860	Smp-337390	Smp-160540	Smp-307800	Smp-242450	Smp-198170	Smp-316790	Smp-329300	Smp-079560	Smp-247450	Smp-349490	Smp-320230	Smp-347870	Smp-332390	Smp-349240	Smp-267270
Smp-018790	Smp-033770	Smp-146900	Smp-212830	Smp-141810	Smp-328120	Smp-245160	Smp-319330	Smp-031190	Smp-146110	Smp-242500	Smp-347120	Smp-337900	Smp-329010	Smp-340770	Smp-059820
Smp-340500	Smp-334780	Smp-247940	Smp-148590	Smp-143130	Smp-348910	Smp-102780	Smp-319650	Smp-316800	Smp-046130	Smp-345640	Smp-309990	Smp-335690	Smp-335785	Smp-136870	Smp-020270
Smp-072440	Smp-042440	Smp-020070	Smp-144950	Smp-322710	Smp-175510	Smp-301530	Smp-150150	Smp-125210	Smp-163420	Smp-247950	Smp-343980	Smp-044680	Smp-335780	Smp-133090	Smp-093620
Smp-155030	Smp-154940	Smp-125440	Smp-342540	Smp-042440	Smp-135560	Smp-342150	Smp-126680	Smp-331280	Smp-134370	Smp-000620	Smp-347410	Smp-130620	Smp-331960	Smp-310600	Smp-343830
Smp-325650	Smp-054330	Smp-138010	Smp-046190	Smp-344840	Smp-340840	Smp-347260	Smp-329330	Smp-099090	Smp-155330	Smp-162010	Smp-319520	Smp-061210	Smp-327040	Smp-343060	Smp-042810
Smp-308550	Smp-331420	Smp-005160	Smp-080840	Smp-069600	Smp-156050	Smp-095290	Smp-316610	Smp-195070	Smp-129410	Smp-344140	Smp-327280	Smp-171780	Smp-192050	Smp-345610	Smp-136130
Smp-347400	Smp-127310	Smp-127490	Smp-140420	Smp-213150	Smp-078490	Smp-333280	Smp-335400	Smp-241430	Smp-350270	Smp-244560	Smp-162500	Smp-139140	Smp-326810	Smp-347230	Smp-163500
Smp-020220	Smp-151570	Smp-310210	Smp-345000	Smp-245280	Smp-329170	Smp-337210	Smp-345290	Smp-241440	Smp-096210	Smp-329780	Smp-350300	Smp-335050	Smp-200230	Smp-163310	Smp-135490
Smp-140620	Smp-301420	Smp-030150	Smp-173320	Smp-145650	Smp-050270	Smp-337900	Smp-326490	Smp-329250	Smp-337140	Smp-159050	Smp-145910	Smp-154390	Smp-166020	Smp-344390	Smp-324190
Smp-009420	Smp-303980	Smp-020090	Smp-034980	Smp-000630	Smp-329010	Smp-347870	Smp-320410	Smp-336365	Smp-337220	Smp-136130	Smp-315570	Smp-203680	Smp-319400	Smp-078200	Smp-101970
Smp-122950	Smp-078900	Smp-166230	Smp-340060	Smp-078690	Smp-129700	Smp-022890	Smp-241490	Smp-349140	Smp-181120	Smp-345880	Smp-319810	Smp-091210	Smp-243970	Smp-147350	Smp-245200
Smp-046680	Smp-168460	Smp-081790	Smp-310470	Smp-306300	Smp-335785	Smp-333470	Smp-135140	Smp-347000	Smp-165960	Smp-310750	Smp-145380	Smp-130500	Smp-332890	Smp-068240	Smp-324630
Smp-005670	Smp-166090	Smp-337145	Smp-147460	Smp-147220	Smp-335780	Smp-332390	Smp-118710	Smp-188200	Smp-156350	Smp-342990	Smp-317860	Smp-341280	Smp-324180	Smp-154490	Smp-316490
Smp-333040	Smp-078690	Smp-146340	Smp-077400	Smp-127310	Smp-192050	Smp-124470	Smp-315110	Smp-148290	Smp-165530	Smp-331610	Smp-056280	Smp-347620	Smp-323600	Smp-156540	Smp-303940
Smp-247320	Smp-133250	Smp-098320	Smp-129210	Smp-213060	Smp-326810	Smp-191400	Smp-135040	Smp-318310	Smp-047720	Smp-161330	Smp-053120	Smp-130450	Smp-335050	Smp-035040	Smp-347280
Smp-084400	Smp-134670	Smp-132320	Smp-165850	Smp-350180	Smp-200230	Smp-204550	Smp-161770	Smp-074560	Smp-301730	Smp-317480	Smp-331720	Smp-317790	Smp-121190	Smp-149130	Smp-305130
Smp-300790	Smp-196300	Smp-180020	Smp-159590	Smp-213990	Smp-123480	Smp-125250	Smp-144440	Smp-074570	Smp-311440	Smp-334570	Smp-144740	Smp-300410	Smp-163570	Smp-330570	Smp-131580
Smp-244620	Smp-342310	Smp-154740	Smp-343130	Smp-155110	Smp-344940	Smp-176850	Smp-346370	Smp-311310	Smp-342620	Smp-312850	Smp-349740	Smp-025370	Smp-332970	Smp-011870	Smp-302850
Smp-058130	Smp-147970	Smp-096320	Smp-092850	Smp-069820	Smp-329250	Smp-123360	Smp-316360	Smp-169260	Smp-164190	Smp-023710	Smp-325490	Smp-164100	Smp-163520	Smp-169090	Smp-078590
Smp-174130	Smp-009560	Smp-347340	Smp-009520	Smp-152220	Smp-349950	Smp-300990	Smp-099770	Smp-329090	Smp-167200	Smp-163450	Smp-054350	Smp-334830	Smp-145640	Smp-340570	Smp-345880
Smp-026830	Smp-181450	Smp-153290	Smp-121800	Smp-331700	Smp-310040	Smp-146760	Smp-194980	Smp-053300	Smp-157410	Smp-347070	Smp-141930	Smp-304210	Smp-175880	Smp-129960	Smp-045010
Smp-164410	Smp-001070	Smp-022960	Smp-059210	Smp-301420	Smp-151590	Smp-137360	Smp-320480	Smp-204390	Smp-337400	Smp-342050	Smp-331730	Smp-321750	Smp-145560	Smp-137700	Smp-343490
Smp-153970	Smp-010370	Smp-106390	Smp-313330	Smp-323580	Smp-200670	Smp-331960	Smp-330470	Smp-347320	Smp-303420	Smp-267270	Smp-331970	Smp-316480	Smp-043390	Smp-317070	Smp-163450
Smp-350030	Smp-010380	Smp-034660	Smp-210820	Smp-312150	Smp-309730	Smp-327040	Smp-316130	Smp-304220	Smp-051120	Smp-323540	Smp-335880	Smp-141500	Smp-136050	Smp-004160	Smp-340460
Smp-243630	Smp-001095	Smp-129820	Smp-018280	Smp-315800	Smp-309740	Smp-348300	Smp-134960	Smp-323800	Smp-179660	Smp-002640	Smp-042740	Smp-348100	Smp-341640	Smp-266800	Smp-322430
Smp-346920	Smp-170020	Smp-336660	Smp-144750	Smp-011000	Smp-347490	Smp-161650	Smp-090090	Smp-134540	Smp-246300	Smp-158180	Smp-325570	Smp-322810	Smp-347770	Smp-162060	Smp-096520
Smp-180380	Smp-157000	Smp-346440	Smp-026320	Smp-163780	Smp-138750	Smp-325560	Smp-320340	Smp-324050	Smp-126910	Smp-212750	Smp-055440	Smp-322830	Smp-157700	Smp-345890	Smp-328590
Smp-074230	Smp-150510	Smp-136520	Smp-125900	Smp-210920	Smp-210300	Smp-349070	Smp-332720	Smp-074450	Smp-102510	Smp-316910	Smp-072210	Smp-316090	Smp-325820	Smp-305720	Smp-176410
Smp-133330	Smp-306300	Smp-194560	Smp-342180	Smp-342010	Smp-326770	Smp-318340	Smp-350060	Smp-075400	Smp-091730	Smp-066520	Smp-128350	Smp-009230	Smp-323440	Smp-128230	Smp-247200
Smp-030400	Smp-214020	Smp-340700	Smp-156100	Smp-346220	Smp-340040	Smp-318350	Smp-055780	Smp-170490	Smp-246570	Smp-322430	Smp-348940	Smp-121190	Smp-157760	Smp-035370	Smp-213910
Smp-141820	Smp-127930	Smp-018290	Smp-142940	Smp-154940	Smp-000910	Smp-341940	Smp-309510	Smp-304450	Smp-064870	Smp-076600	Smp-055100	Smp-077860	Smp-308030	Smp-075430	Smp-039470
Smp-137380	Smp-175200	Smp-089240	Smp-135710	Smp-243210	Smp-204250	Smp-330120	Smp-309500	Smp-300990	Smp-060900	Smp-122020	Smp-103790	Smp-334820	Smp-333120	Smp-336180	Smp-333980
Smp-343770	Smp-307010	Smp-034530	Smp-301040	Smp-135900	Smp-324350	Smp-166020	Smp-346950	Smp-304210	Smp-135120	Smp-070860	Smp-024870	Smp-317970	Smp-168990	Smp-322800	Smp-337100
Smp-345010	Smp-344550	Smp-309240	Smp-210780	Smp-157350	Smp-347780	Smp-337500	Smp-313990	Smp-333250	Smp-132170	Smp-212350	Smp-320200	Smp-177290	Smp-244510	Smp-323340	Smp-000620
Smp-305430	Smp-001900	Smp-148980	Smp-145600	Smp-175200	Smp-030350	Smp-318310	Smp-125810	Smp-038965	Smp-331780	Smp-336080	Smp-196020	Smp-330200	Smp-074710	Smp-045360	Smp-334440
Smp-091170	Smp-011000	Smp-013080	Smp-141080	Smp-131220	Smp-326640	Smp-330200	Smp-334410	Smp-105410	Smp-333640	Smp-335140	Smp-346580	Smp-349090	Smp-128430	Smp-347650	Smp-267190
Smp-212900	Smp-241410	Smp-196910	Smp-170290	Smp-330630	Smp-244030	Smp-317800	Smp-134800	Smp-342510	Smp-089640	Smp-245720	Smp-244110	Smp-147410	Smp-331830	Smp-150410	Smp-066970
Smp-155340	Smp-131220	Smp-203720	Smp-048620	Smp-309610	Smp-328930	Smp-201870	Smp-134870	Smp-144860	Smp-042390	Smp-312730	Smp-142120	Smp-316790	Smp-324140	Smp-244610	Smp-334040
Smp-157230	Smp-147040	Smp-330830	Smp-073500	Smp-194800	Smp-349680	Smp-152630	Smp-314000	Smp-013300	Smp-174890	Smp-135890	Smp-244670	Smp-344220	Smp-305730	Smp-340890	Smp-213420
Smp-157740	Smp-006920	Smp-000680	Smp-331460	Smp-010380	Smp-132480	Smp-246330	Smp-346680	Smp-033020	Smp-336640	Smp-316220	Smp-327550	Smp-332890	Smp-304860	Smp-160180	Smp-267090
Smp-129500	Smp-247190	Smp-045500	Smp-181270	Smp-054330	Smp-337060	Smp-342300	Smp-090110	Smp-138890	Smp-088420	Smp-308940	Smp-141460	Smp-342510	Smp-032970	Smp-345360	Smp-341320
Smp-045420	Smp-242450	Smp-214290	Smp-344350	Smp-124230	Smp-003930	Smp-349340	Smp-090100	Smp-035470	Smp-023170	Smp-088090	Smp-180680	Smp-182090	Smp-033010	Smp-013210	Smp-125760
Smp-057120	Smp-309220	Smp-342040	Smp-036180	Smp-136530	Smp-327530	Smp-349350	Smp-144350	Smp-073400	Smp-312920	Smp-133950	Smp-141430	Smp-349350	Smp-342960	Smp-162770	Smp-086470
Smp-340320	Smp-000630	Smp-153430	Smp-009420	Smp-016870	Smp-348510	Smp-307630	Smp-314020	Smp-045920	Smp-306630	Smp-326580	Smp-325610	Smp-304450	Smp-244390	Smp-140800	Smp-014680
Smp-132170	Smp-098650	Smp-123610	Smp-042400	Smp-010370	Smp-326390	Smp-342140	Smp-131840	Smp-022700	Smp-134060	Smp-062900	Smp-332380	Smp-246150	Smp-024180	Smp-346585	Smp-176110
Smp-093820	Smp-145650	Smp-146840	Smp-137590	Smp-309220	Smp-126220	Smp-172250	Smp-327395	Smp-349780	Smp-060190	Smp-147160	Smp-169930	Smp-345750	Smp-105360	Smp-346580	Smp-039650
Smp-139480	Smp-243210	Smp-054810	Smp-315010	Smp-318680	Smp-335820	Smp-125130	Smp-326530	Smp-341060	Smp-029740	Smp-343370	Smp-104790	Smp-341910	Smp-135160	Smp-314660	Smp-073490
Smp-072450	Smp-165840	Smp-149750	Smp-342880	Smp-307270	Smp-017420	Smp-176180	Smp-145400	Smp-068110	Smp-029900	Smp-131290	Smp-319720	Smp-243810	Smp-096790	Smp-329770	Smp-162010
Smp-157920	Smp-213060	Smp-023010	Smp-333410	Smp-065060	Smp-327780	Smp-085690	Smp-336400	Smp-025750	Smp-073720	Smp-057090	Smp-145580	Smp-318510	Smp-091210	Smp-125480	Smp-201330
Smp-028650	Smp-148670	Smp-147570	Smp-014400	Smp-147970	Smp-018880	Smp-335670	Smp-103140	Smp-087620	Smp-033020	Smp-243800	Smp-349640	c1512432-49d5-4117-8bc2-82a9e7e91aec	Smp-128860	Smp-201730	Smp-310750
Smp-333370	Smp-025670	Smp-346930	Smp-140640	Smp-006195	Smp-039590	Smp-349590	Smp-335630	Smp-330190	Smp-132870	Smp-174300	Smp-204720	Smp-151920	Smp-341720	Smp-343410	Smp-138230
Smp-306630	Smp-137580	Smp-211040	Smp-187190	Smp-247190	Smp-018940	Smp-139360	Smp-327340	Smp-000710	Smp-003860	Smp-245150	Smp-342280	Smp-316780	Smp-315980	Smp-167750	Smp-342810
Smp-057620	Smp-314280	Smp-003900	Smp-012150	Smp-146010	Smp-146650	Smp-345110	Smp-327410	Smp-143560	Smp-340410	Smp-150380	Smp-335560	Smp-340560	Smp-311890	Smp-348610	Smp-138810
Smp-006250	Smp-016870	Smp-094950	Smp-099170	Smp-329440	Smp-326710	Smp-340400	Smp-246500	Smp-035280	Smp-006840	Smp-350000	Smp-162980	Smp-120070	Smp-128940	Smp-148470	Smp-123030
Smp-019880	Smp-136530	Smp-316810	Smp-242930	Smp-325790	Smp-344010	Smp-331480	Smp-327430	Smp-129770	Smp-050110	Smp-039650	Smp-316250	Smp-123720	Smp-304800	Smp-145380	Smp-178360
Smp-149950	Smp-161060	Smp-245590	Smp-031270	Smp-332900	Smp-102400	Smp-246850	Smp-327490	Smp-196230	Smp-347960	Smp-086330	Smp-204920	Smp-078540	Smp-329670	Smp-125450	Smp-329780
Smp-135770	Smp-213150	Smp-035460	Smp-132000	Smp-133250	Smp-142420	Smp-334790	Smp-181720	Smp-900040	Smp-012930	Smp-039470	Smp-137250	Smp-304800	Smp-333210	Smp-311630	Smp-105950
Smp-032580	Smp-315800	Smp-153810	Smp-137710	Smp-337390	Smp-201670	Smp-139420	Smp-347770	Smp-073470	Smp-122800	Smp-054610	Smp-316240	Smp-343420	Smp-343950	Smp-311640	Smp-053560
Smp-006720	Smp-322710	Smp-317640	Smp-331790	Smp-162790	Smp-325550	Smp-197700	Smp-327530	Smp-006840	Smp-071770	Smp-267090	Smp-326190	Smp-141170	Smp-169260	Smp-042740	Smp-306920
Smp-347430	Smp-342840	Smp-167020	Smp-064650	Smp-161060	Smp-310230	Smp-002630	Smp-349950	Smp-038870	Smp-129310	Smp-213480	Smp-322450	Smp-133210	Smp-333250	Smp-017860	Smp-154900
Smp-048990	Smp-055240	Smp-346010	Smp-099690	Smp-143350	Smp-307630	Smp-132660	Smp-191910	Smp-174170	Smp-194520	Smp-342890	Smp-345190	Smp-243970	Smp-324050	Smp-306450	Smp-135890
Smp-086910	Smp-149720	Smp-310550	Smp-012200	Smp-347460	Smp-202190	Smp-331550	Smp-340010	Smp-247740	Smp-176580	Smp-081200	Smp-346585	Smp-140880	Smp-127270	Smp-035290	Smp-344140
Smp-076450	Smp-336730	Smp-146630	Smp-333080	Smp-196300	Smp-347240	Smp-311310	Smp-326550	Smp-170230	Smp-060420	Smp-063530	Smp-347650	Smp-165450	Smp-333290	Smp-141230	Smp-212300
Smp-147920	Smp-247410	Smp-155450	Smp-170150	Smp-164380	Smp-336630	Smp-120670	Smp-326570	Smp-074070	Smp-179910	Smp-324190	Smp-246600	Smp-322270	Smp-325980	Smp-311650	Smp-349940
Smp-027390	Smp-162030	Smp-160700	Smp-316460	Smp-089290	Smp-325560	Smp-134390	Smp-000300	Smp-071770	Smp-126750	Smp-242350	Smp-198590	Smp-243950	Smp-244750	Smp-135470	Smp-242540
Smp-122920	Smp-149380	Smp-131810	Smp-242680	Smp-241410	Smp-306850	Smp-332460	Smp-112450	Smp-308420	Smp-050280	Smp-334460	Smp-337380	Smp-161040	Smp-243950	Smp-147680	Smp-329550
Smp-168760	Smp-001210	Smp-337480	Smp-001120	Smp-098650	Smp-344360	Smp-022870	Smp-000270	Smp-196810	Smp-148110	Smp-157200	Smp-245290	Smp-303010	Smp-076300	Smp-350210	Smp-301740
Smp-005390	Smp-342400	Smp-337370	Smp-148190	Smp-082370	Smp-340270	Smp-156180	Smp-341250	Smp-203810	Smp-061970	Smp-336380	Smp-151730	Smp-335670	Smp-177290	Smp-194130	Smp-131290
Smp-122680	Smp-072560	Smp-045600	Smp-163340	Smp-001900	Smp-161650	Smp-132810	Smp-329670	Smp-003630	Smp-152860	Smp-301570	Smp-142110	Smp-318330	Smp-201210	Smp-322870	Smp-179970
Smp-349450	Smp-156950	Smp-169150	Smp-135920	Smp-198940	Smp-177010	Smp-132800	Smp-128940	Smp-132170	Smp-244780	Smp-301740	Smp-037230	Smp-186780	Smp-147410	Smp-146420	Smp-335140
Smp-161560	Smp-213630	Smp-246270	Smp-180810	Smp-165840	Smp-347530	Smp-302830	Smp-320510	Smp-345710	Smp-204740	Smp-329370	Smp-345120	Smp-022450	Smp-335710	Smp-247850	Smp-048080
Smp-194610	Smp-051130	Smp-007000	Smp-054230	Smp-053420	Smp-328990	Smp-330840	Smp-128860	Smp-143070	Smp-075640	Smp-242540	Smp-329260	Smp-204390	Smp-316550	Smp-140770	Smp-159050
Smp-213970	Smp-121810	Smp-204980	Smp-329690	Smp-349610	Smp-181720	Smp-336270	Smp-202370	Smp-025160	Smp-214130	Smp-063190	Smp-343900	Smp-330120	Smp-020340	Smp-173110	Smp-342730
Smp-027430	Smp-053020	Smp-349080	Smp-145990	Smp-129840	Smp-341190	Smp-176820	Smp-303330	Smp-174450	Smp-045430	Smp-145140	Smp-345180	Smp-075420	Smp-155380	Smp-128870	Smp-014430
Smp-210680	Smp-173120	Smp-008220	Smp-077000	Smp-129830	Smp-335630	Smp-341910	Smp-320500	Smp-027870	Smp-348850	Smp-157830	Smp-350110	Smp-328190	Smp-246030	Smp-166890	Smp-332850
Smp-334180	Smp-200610	Smp-346190	Smp-087250	Smp-006920	Smp-336400	Smp-138580	Smp-200850	Smp-064870	Smp-014620	Smp-100350	Smp-165760	Smp-093980	Smp-034680	Smp-314730	Smp-012580
Smp-344110	Smp-058400	Smp-135570	Smp-135380	Smp-340680	Smp-154600	Smp-331230	Smp-167630	Smp-157150	Smp-345830	Smp-123030	Smp-348930	Smp-327820	Smp-143090	Smp-245570	Smp-333730
Smp-073540	Smp-323770	Smp-167300	Smp-301260	Smp-322890	Smp-003770	Smp-000050	Smp-336170	Smp-162240	Smp-181290	Smp-079260	Smp-017020	Smp-317760	Smp-334400	Smp-350490	Smp-123830
Smp-125960	Smp-204150	Smp-095190	Smp-342590	Smp-035220	Smp-130450	Smp-170840	Smp-336900	Smp-135120	Smp-138880	Smp-247200	Smp-322150	Smp-344520	Smp-164400	Smp-033930	Smp-079260
Smp-128570	Smp-080620	Smp-173880	Smp-078280	Smp-331420	Smp-328770	Smp-070250	Smp-318970	Smp-166890	Smp-210570	Smp-127640	Smp-074900	Smp-317750	Smp-165430	Smp-337890	Smp-267230
Smp-212490	Smp-049010	Smp-346500	Smp-021590	Smp-334150	Smp-348950	Smp-203030	Smp-320120	Smp-340770	Smp-053550	Smp-176000	Smp-318210	Smp-075380	Smp-165450	Smp-319810	Smp-212750
Smp-149450	Smp-041700	Smp-172240	Smp-328260	Smp-137580	Smp-329110	Smp-170890	Smp-349680	Smp-139980	Smp-350140	Smp-343480	Smp-114430	Smp-319260	Smp-327930	Smp-185420	Smp-131990
Smp-082050	Smp-015390	Smp-075110	Smp-143760	Smp-242200	Smp-130500	Smp-166690	Smp-328930	Smp-017860	Smp-174580	Smp-334950	Smp-154090	Smp-019310	Smp-159090	Smp-144450	Smp-154370
Smp-319140	Smp-242670	Smp-340850	Smp-140830	Smp-305760	Smp-349820	Smp-345660	Smp-334920	Smp-244980	Smp-247670	Smp-095480	Smp-005910	Smp-132750	Smp-350050	Smp-320200	Smp-147160
Smp-247650	Smp-058380	Smp-248130	Smp-131380	Smp-016550	Smp-326760	Smp-329970	Smp-166340	Smp-302030	Smp-340900	Smp-022340	Smp-148450	Smp-132790	Smp-244640	Smp-344440	Smp-187090
Smp-136780	Smp-307950	Smp-348220	Smp-122820	Smp-158620	Smp-001100	Smp-349170	Smp-000910	Smp-349580	Smp-166400	Smp-328750	Smp-102490	Smp-203950	Smp-242440	Smp-149400	Smp-128750
Smp-131770	Smp-246050	Smp-166560	Smp-040960	Smp-314280	Smp-327220	Smp-174320	Smp-348200	Smp-104210	Smp-122490	Smp-146250	Smp-153920	Smp-317740	Smp-305220	Smp-194700	Smp-169890
Smp-158240	Smp-179890	Smp-139410	Smp-336620	Smp-329340	Smp-180620	Smp-348510	Smp-200130	Smp-178780	Smp-015630	Smp-174350	Smp-148800	Smp-077720	Smp-079960	Smp-137280	Smp-128710
Smp-176270	Smp-315720	Smp-128680	Smp-007710	Smp-343710	Smp-341250	Smp-153090	Smp-200110	Smp-326650	Smp-153750	Smp-302850	Smp-067890	Smp-165430	Smp-322980	Smp-083800	Smp-350000
Smp-139090	Smp-159700	Smp-172360	Smp-141890	Smp-018030	Smp-350150	Smp-212710	Smp-194380	Smp-132230	Smp-007970	Smp-123830	Smp-000030	Smp-017610	Smp-322990	Smp-322150	Smp-332590
Smp-068440	Smp-146940	Smp-148180	Smp-132830	Smp-137080	Smp-320510	Smp-146610	Smp-305800	Smp-035040	Smp-042280	Smp-016540	Smp-005780	Smp-306720	Smp-267080	Smp-091950	Smp-343480
Smp-026420	Smp-211130	Smp-148130	Smp-180360	Smp-168460	Smp-202370	Smp-345760	Smp-121940	Smp-327360	Smp-123280	Smp-178360	Smp-092930	Smp-051290	Smp-163380	Smp-117340	Smp-153930
Smp-154870	Smp-157840	Smp-212730	Smp-312450	Smp-150040	Smp-328980	Smp-004440	Smp-136210	Smp-131630	Smp-124460	Smp-328670	Smp-342630	Smp-324100	Smp-141350	Smp-331730	Smp-343370
Smp-178410	Smp-320240	Smp-343200	Smp-143220	Smp-021390	Smp-329090	Smp-124520	Smp-122050	Smp-033000	Smp-035190	Smp-350120	Smp-024900	Smp-015160	Smp-322920	Smp-331900	Smp-123840
Smp-203600	Smp-152520	Smp-155850	Smp-247770	Smp-303980	Smp-303330	Smp-326760	Smp-340040	Smp-059170	Smp-132590	Smp-030910	Smp-145610	Smp-143870	Smp-323330	Smp-331890	Smp-161330
Smp-135510	Smp-105540	Smp-245730	Smp-163050	Smp-334710	Smp-130620	Smp-126360	Smp-337060	Smp-126540	Smp-070330	Smp-008610	Smp-102960	Smp-340740	Smp-189830	Smp-196020	Smp-342050
Smp-024580	Smp-171600	Smp-344230	Smp-146060	Smp-213010	Smp-335170	Smp-001100	Smp-080210	Smp-326800	Smp-091470	Smp-135990	Smp-086900	Smp-333330	Smp-133770	Smp-051400	Smp-345700
Smp-084080	Smp-079050	Smp-346540	Smp-130160	Smp-245870	Smp-003600	Smp-180620	Smp-125020	Smp-343410	Smp-246680	Smp-185180	Smp-079770	Smp-143090	Smp-323280	Smp-114565	Smp-030910
Smp-003670	Smp-319130	Smp-127820	Smp-137090	Smp-193150	Smp-306610	Smp-322340	Smp-126070	Smp-344130	Smp-173700	Smp-317670	Smp-127940	Smp-304220	Smp-323250	Smp-134820	Smp-150990
Smp-341360	Smp-018640	Smp-034300	Smp-242060	Smp-125640	Smp-327340	Smp-333900	Smp-173610	Smp-139250	Smp-198530	Smp-334040	Smp-014010	Smp-300990	Smp-322810	Smp-302980	Smp-059200
Smp-026300	Smp-173250	Smp-301050	Smp-213630	Smp-131690	Smp-212710	Smp-328980	Smp-062970	Smp-138350	Smp-340260	Smp-161110	Smp-038100	Smp-306610	Smp-322830	Smp-205410	Smp-174350
Smp-205760	Smp-053470	Smp-346620	Smp-058380	Smp-031300	Smp-015160	Smp-125810	Smp-200540	Smp-096160	Smp-000040	Smp-002880	Smp-132300	Smp-155380	Smp-323230	Smp-343800	Smp-333320
Smp-213570	Smp-130270	Smp-125070	Smp-001610	Smp-090805	Smp-086960	Smp-348730	Smp-169460	Smp-132280	Smp-349510	Smp-170800	Smp-346300	Smp-125250	Smp-323210	Smp-335880	Smp-048930
Smp-012570	Smp-008290	Smp-244200	Smp-059350	Smp-344690	Smp-181870	Smp-132480	Smp-181870	Smp-317730	Smp-161400	Smp-054800	Smp-333990	Smp-020540	Smp-335135	Smp-140140	Smp-244560
Smp-142640	Smp-045980	Smp-332020	Smp-211120	Smp-050590	Smp-169460	Smp-326640	Smp-072500	Smp-329270	Smp-156470	Smp-165630	Smp-157830	Smp-315980	Smp-342460	Smp-318210	Smp-158180
Smp-046890	Smp-054320	Smp-347040	Smp-341950	Smp-150680	Smp-062970	Smp-030350	Smp-349900	Smp-322690	Smp-077980	Smp-214030	Smp-305870	Smp-321740	Smp-136550	Smp-333670	Smp-309710
Smp-328200	Smp-122780	Smp-162920	Smp-343680	Smp-151020	Smp-327490	Smp-302910	Smp-301430	Smp-078200	Smp-166040	Smp-327420	Smp-014430	Smp-311890	Smp-345885	Smp-335020	Smp-242500
Smp-213650	Smp-161080	Smp-194720	Smp-176630	Smp-088940	Smp-327430	Smp-347240	Smp-313740	Smp-131230	Smp-026090	Smp-099630	Smp-334540	Smp-342150	Smp-200450	Smp-137840	Smp-335760
Smp-210400	Smp-045410	Smp-322040	Smp-212970	Smp-162390	Smp-335400	Smp-349820	Smp-332670	Smp-345500	Smp-127650	Smp-337110	Smp-034610	Smp-078490	Smp-141250	Smp-317690	Smp-066520
Smp-342190	Smp-084910	Smp-140260	Smp-154640	Smp-203600	Smp-349690	Smp-139580	Smp-086960	Smp-137840	Smp-038930	Smp-092850	Smp-245720	Smp-349140	Smp-055260	Smp-266960	Smp-157830
Smp-013520	Smp-134980	Smp-000180	Smp-018790	Smp-178750	Smp-349730	Smp-348950	Smp-313760	Smp-333750	Smp-035620	Smp-100070	Smp-157200	Smp-124070	Smp-335120	Smp-000500	Smp-039600
Smp-340340	Smp-000850	Smp-096390	Smp-161350	Smp-160700	Smp-349700	Smp-335820	Smp-165340	Smp-310090	Smp-194930	Smp-347160	Smp-328240	Smp-164400	Smp-175580	Smp-128910	Smp-072320
Smp-054600	Smp-074400	Smp-098850	Smp-161250	Smp-153810	Smp-350220	Smp-126220	Smp-328990	Smp-323820	Smp-120080	Smp-086910	Smp-331470	Smp-245120	Smp-035380	Smp-326560	Smp-305870
Smp-130900	Smp-181250	Smp-079740	Smp-160670	Smp-000680	Smp-350230	Smp-322480	Smp-326770	Smp-146420	Smp-152530	Smp-016340	Smp-334040	Smp-324150	Smp-153550	Smp-322960	Smp-008610
Smp-337320	Smp-135540	Smp-126240	Smp-146940	Smp-018290	Smp-349720	Smp-328770	Smp-309740	Smp-300390	Smp-214030	Smp-168000	Smp-128750	Smp-061100	Smp-335110	Smp-038440	Smp-128480
Smp-045730	Smp-174310	Smp-143490	Smp-028360	Smp-337480	Smp-075360	Smp-309980	Smp-144160	Smp-315420	Smp-154040	Smp-035540	Smp-336080	Smp-349100	Smp-340690	Smp-104450	Smp-196840
Smp-129550	Smp-145230	Smp-345490	Smp-211170	Smp-035210	Smp-327410	Smp-326390	Smp-006730	Smp-246340	Smp-247560	Smp-060480	Smp-135990	Smp-348910	Smp-306580	Smp-131230	Smp-204010
Smp-122490	Smp-337140	Smp-315600	Smp-313980	Smp-153290	Smp-075370	Smp-168550	Smp-332240	Smp-004690	Smp-104710	Smp-061680	Smp-128710	Smp-324230	Smp-139970	Smp-341150	Smp-334460
Smp-320940	Smp-137610	Smp-152670	Smp-161080	Smp-030150	Smp-075380	Smp-327270	Smp-072670	Smp-337820	Smp-131870	Smp-173340	Smp-150590	Smp-342140	Smp-204860	Smp-244240	Smp-346410
Smp-128420	Smp-037640	Smp-130180	Smp-130790	Smp-127490	Smp-327395	Smp-152990	Smp-326710	Smp-332340	Smp-345320	Smp-340430	Smp-140820	Smp-343950	Smp-304710	Smp-054350	Smp-344210
Smp-312360	Smp-311980	Smp-309660	Smp-169580	Smp-245590	Smp-075420	Smp-318240	Smp-018940	Smp-133720	Smp-313990	Smp-081140	Smp-310500	Smp-046500	Smp-003930	Smp-302030	Smp-070860
Smp-050130	Smp-168140	Smp-129710	Smp-159750	Smp-149750	Smp-204390	Smp-347780	Smp-018880	Smp-327770	Smp-145320	Smp-348500	Smp-138230	Smp-173180	Smp-322340	Smp-153220	Smp-192570
Smp-342490	Smp-031100	Smp-060080	Smp-074880	Smp-034660	Smp-309980	Smp-347920	Smp-331410	Smp-337230	Smp-349560	Smp-151490	Smp-335140	Smp-340050	Smp-075360	Smp-126540	Smp-335550
Smp-001210	Smp-333030	Smp-144500	Smp-149720	Smp-147570	Smp-327270	Smp-329090	Smp-329720	Smp-037690	Smp-145400	Smp-053790	Smp-349670	Smp-337770	Smp-201870	Smp-126530	Smp-315700
Smp-118220	Smp-137750	Smp-012050	Smp-157750	Smp-124750	Smp-168550	Smp-031390	Smp-309730	Smp-303970	Smp-151660	Smp-350240	Smp-345700	Smp-164650	Smp-075370	Smp-162500	Smp-135990
Smp-159380	Smp-300560	Smp-301330	Smp-212080	Smp-180020	Smp-328320	Smp-245250	Smp-132470	Smp-176350	Smp-344120	Smp-140650	Smp-323540	Smp-340960	Smp-126290	Smp-331720	Smp-323540
Smp-156100	Smp-021550	Smp-316640	Smp-040770	Smp-123610	Smp-203990	Smp-333480	Smp-347510	Smp-156400	Smp-055780	Smp-335180	Smp-311150	Smp-020120	Smp-075380	Smp-322190	Smp-212350
Smp-006700	Smp-348090	Smp-083790	Smp-169520	Smp-128680	Smp-132470	Smp-304210	Smp-050520	Smp-129960	Smp-165340	Smp-155840	Smp-178360	Smp-099690	Smp-075420	Smp-144510	Smp-305030
Smp-138220	Smp-169150	Smp-304140	Smp-054320	Smp-246270	Smp-345170	Smp-138130	Smp-005470	Smp-121230	Smp-165600	Smp-160290	Smp-346610	Smp-012690	Smp-204390	Smp-212850	Smp-174300
Smp-332940	Smp-317640	Smp-026540	Smp-210500	Smp-136520	Smp-138340	Smp-342510	Smp-342200	Smp-126420	Smp-319240	Smp-086630	Smp-063530	Smp-140080	Smp-332240	Smp-141430	Smp-334000
Smp-344340	Smp-347340	Smp-029060	Smp-176440	Smp-022960	Smp-340620	Smp-319200	Smp-320320	Smp-033930	Smp-331210	Smp-308910	Smp-146720	Smp-058620	Smp-022890	Smp-300390	Smp-247750
Smp-301660	Smp-096320	Smp-330600	Smp-173140	Smp-127820	Smp-307170	Smp-134540	Smp-149730	Smp-347560	Smp-152210	Smp-040610	Smp-014680	Smp-032820	Smp-022870	Smp-322330	Smp-162660
Smp-211200	Smp-168400	Smp-121780	Smp-102340	Smp-155850	Smp-335960	Smp-333490	Smp-202190	Smp-342230	Smp-319400	Smp-146430	Smp-247700	Smp-133120	Smp-134390	Smp-349860	Smp-328400
Smp-136660	Smp-149750	Smp-054775	Smp-162210	Smp-094950	Smp-198930	Smp-241430	Smp-329700	Smp-244920	Smp-080210	Smp-124280	Smp-342640	Smp-042990	Smp-335670	Smp-198660	Smp-327590
Smp-136640	Smp-342720	Smp-043600	Smp-071050	Smp-096320	Smp-128110	Smp-127370	Smp-177010	Smp-333920	Smp-166340	Smp-150870	Smp-020270	Smp-341830	Smp-015160	Smp-315570	Smp-322070
Smp-245350	Smp-346930	Smp-065130	Smp-022810	Smp-003900	Smp-120960	Smp-304220	Smp-201870	Smp-317690	Smp-334920	Smp-003610	Smp-333980	Smp-069770	Smp-306610	Smp-350300	Smp-081200
Smp-012340	Smp-166560	Smp-900030	Smp-015390	Smp-034530	Smp-248100	Smp-314010	Smp-313830	Smp-147640	Smp-171010	Smp-013440	Smp-346850	Smp-172110	Smp-003770	Smp-105020	Smp-313560
Smp-068950	Smp-008220	Smp-136040	Smp-153700	Smp-125440	Smp-131450	Smp-126290	Smp-196925	Smp-084860	Smp-341460	Smp-310050	Smp-048930	Smp-090120	Smp-130450	Smp-137320	Smp-214370
Smp-055760	Smp-203720	Smp-313630	Smp-060700	Smp-089240	Smp-163930	Smp-334415	Smp-320210	Smp-344250	Smp-122050	Smp-047700	Smp-334000	Smp-198290	Smp-340400	Smp-319270	Smp-086330
Smp-302280	Smp-123610	Smp-002950	Smp-150270	Smp-310210	Smp-202350	Smp-028130	Smp-017420	Smp-327550	Smp-041880	Smp-194780	Smp-182890	Smp-024030	Smp-130500	Smp-029400	Smp-154280
Smp-036250	Smp-018290	Smp-075060	Smp-035300	Smp-342040	Smp-128190	Smp-125210	Smp-102430	Smp-323340	Smp-158550	Smp-342830	Smp-347070	Smp-019050	Smp-130620	Smp-337430	Smp-185180
Smp-130540	Smp-106390	Smp-330650	Smp-180160	Smp-020090	Smp-348240	Smp-331410	Smp-151590	Smp-305720	Smp-319900	Smp-156860	Smp-346410	Smp-152430	Smp-138580	Smp-315480	Smp-350120
Smp-070710	Smp-247940	Smp-053030	Smp-345160	Smp-131810	Smp-114435	Smp-349050	Smp-150420	Smp-337890	Smp-059790	Smp-133860	Smp-176110	Smp-198750	Smp-335170	Smp-325690	Smp-126640
Smp-163110	Smp-340850	Smp-333840	Smp-346980	Smp-344230	Smp-326480	Smp-346770	Smp-040390	Smp-325610	Smp-053300	Smp-323920	Smp-162660	Smp-100130	Smp-003600	Smp-319390	Smp-161110
Smp-346450	Smp-212730	Smp-332370	Smp-143240	Smp-129820	Smp-309090	Smp-166610	Smp-200670	Smp-327970	Smp-121940	Smp-162610	Smp-135890	Smp-067090	Smp-126360	Smp-129920	Smp-162250
Smp-001980	Smp-154740	Smp-157710	Smp-042550	Smp-212730	Smp-326490	Smp-031190	Smp-346100	Smp-323240	Smp-319910	Smp-152090	Smp-347760	Smp-149220	Smp-341190	Smp-203410	Smp-037780
Smp-155480	Smp-034530	Smp-346400	Smp-177040	Smp-020070	Smp-139240	Smp-331880	Smp-343070	Smp-347230	Smp-200130	Smp-346000	Smp-138810	Smp-006320	Smp-054300	Smp-169930	Smp-346300
Smp-000720	Smp-045500	Smp-146080	Smp-018010	Smp-346930	Smp-331210	Smp-138750	Smp-136860	Smp-242910	Smp-329500	Smp-346070	Smp-000690	Smp-349810	Smp-244030	Smp-126420	Smp-332310
Smp-155630	Smp-340940	Smp-194900	Smp-137650	Smp-211040	Smp-327510	Smp-329250	Smp-328770	Smp-163250	Smp-317470	Smp-126210	Smp-042430	Smp-331720	Smp-203950	Smp-342230	Smp-247790
Smp-164730	Smp-211040	Smp-344030	Smp-145440	Smp-169150	Smp-159330	Smp-324690	Smp-070360	Smp-243830	Smp-336170	Smp-336800	Smp-023710	Smp-350490	Smp-120070	Smp-035560	Smp-345640
Smp-038710	Smp-007000	Smp-330260	Smp-335660	Smp-005160	Smp-348530	Smp-319330	Smp-318160	Smp-213870	Smp-332670	Smp-142490	Smp-071590	Smp-348940	Smp-340560	Smp-331510	Smp-317480
Smp-209030	Smp-035460	Smp-130800	Smp-332300	Smp-125070	Smp-243810	Smp-201450	Smp-127990	Smp-341150	Smp-145020	Smp-194840	Smp-133950	Smp-331970	Smp-324160	Smp-245290	Smp-157200
Smp-026540	Smp-005160	Smp-040990	Smp-063830	Smp-204980	Smp-138330	Smp-041540	Smp-342210	Smp-345250	Smp-130960	Smp-341490	Smp-313560	Smp-309990	Smp-136210	Smp-347580	Smp-322900
Smp-196150	Smp-146630	Smp-300940	Smp-160190	Smp-348220	Smp-246350	Smp-310040	Smp-019310	Smp-349570	Smp-314650	Smp-350500	Smp-161110	Smp-347410	Smp-151660	Smp-141690	Smp-097460
Smp-064150	Smp-155450	Smp-334880	Smp-158190	Smp-045500	Smp-326530	Smp-312860	Smp-319260	Smp-246240	Smp-336900	Smp-151820	Smp-340460	Smp-320200	Smp-343660	Smp-141930	Smp-063190
Smp-044250	Smp-173880	Smp-113740	Smp-163160	Smp-013080	Smp-244700	Smp-006730	Smp-046410	Smp-149130	Smp-173480	Smp-334330	Smp-135490	Smp-348930	Smp-324120	Smp-141460	Smp-342990
Smp-009760	Smp-153810	Smp-141410	Smp-302330	Smp-153430	Smp-324340	Smp-343080	Smp-344520	Smp-343780	Smp-319020	Smp-346430	Smp-163810	Smp-056280	Smp-346100	Smp-214180	Smp-125080
Smp-247290	Smp-316810	Smp-345980	Smp-093840	Smp-336660	Smp-324330	Smp-005140	Smp-093980	Smp-128230	Smp-247530	Smp-136920	Smp-135480	Smp-198590	Smp-244160	Smp-319520	Smp-071590
Smp-307810	Smp-336660	Smp-029160	Smp-019680	Smp-154740	Smp-324310	Smp-342200	Smp-318330	Smp-099210	Smp-313760	Smp-043570	Smp-347280	Smp-325570	Smp-203990	Smp-333520	Smp-327640
Smp-123060	Smp-131810	Smp-131940	Smp-076630	Smp-098320	Smp-349830	Smp-301610	Smp-306580	Smp-185420	Smp-349630	Smp-163240	Smp-342600	Smp-327280	Smp-039590	Smp-024870	Smp-329370
Smp-063120	Smp-139410	Smp-323380	Smp-137870	Smp-342720	Smp-350190	Smp-094930	Smp-198560	Smp-174060	Smp-314000	Smp-326440	Smp-176000	Smp-266800	Smp-322270	Smp-326650	Smp-193800
Smp-156900	Smp-136520	Smp-048540	Smp-017640	Smp-008220	Smp-308820	Smp-144860	Smp-163380	Smp-195060	Smp-320120	Smp-241990	Smp-145140	Smp-337380	Smp-152210	Smp-154090	Smp-331610
Smp-125460	Smp-196910	Smp-147090	Smp-174490	Smp-138010	Smp-079600	Smp-042150	Smp-161040	Smp-017020	Smp-323010	Smp-328620	Smp-162010	Smp-037690	Smp-186780	Smp-320310	Smp-125930
Smp-078520	Smp-034660	Smp-054770	Smp-161380	Smp-340700	Smp-165040	Smp-017610	Smp-317580	Smp-244610	Smp-200110	Smp-194390	Smp-350120	Smp-179110	Smp-022450	Smp-179110	Smp-176000
Smp-083020	Smp-146340	Smp-176390	Smp-342020	Smp-146630	Smp-344080	Smp-032970	Smp-078490	Smp-244670	Smp-114435	Smp-163660	Smp-096520	Smp-344440	Smp-150420	Smp-172480	Smp-167430
Smp-103100	Smp-030150	Smp-074830	Smp-038340	Smp-247940	Smp-202130	Smp-308930	Smp-140880	Smp-311860	Smp-194380	Smp-028050	Smp-328590	Smp-202700	Smp-336630	Smp-147640	Smp-213480
Smp-341840	Smp-125070	Smp-083120	Smp-021830	Smp-167020	Smp-164560	Smp-126070	Smp-133210	Smp-148470	Smp-313740	Smp-324360	Smp-066970	Smp-335220	Smp-306850	Smp-322280	Smp-092180
Smp-129640	Smp-246270	Smp-314200	Smp-267060	Smp-316810	Smp-319970	Smp-330450	Smp-141170	Smp-163310	Smp-319870	Smp-144190	Smp-242350	Smp-178760	Smp-344360	Smp-342110	Smp-327610
Smp-154520	Smp-132670	Smp-124720	Smp-159180	Smp-343200	Smp-320050	Smp-345480	Smp-343420	Smp-306450	Smp-336630	Smp-247440	Smp-131580	Smp-200460	Smp-347530	Smp-121390	Smp-316910
Smp-041600	Smp-155850	Smp-170060	Smp-067280	Smp-146900	Smp-194750	Smp-247300	Smp-017610	Smp-177100	Smp-303310	Smp-213410	Smp-213420	Smp-345120	Smp-241500	Smp-156400	Smp-311520
Smp-164890	Smp-160700	Smp-266750	Smp-128950	Smp-095190	Smp-244880	Smp-349140	Smp-124070	Smp-311870	Smp-144160	Smp-142900	Smp-343750	Smp-081900	Smp-204250	Smp-177100	Smp-000690
Smp-173210	Smp-095190	Smp-324200	Smp-140790	Smp-346010	Smp-198560	Smp-319650	Smp-203200	Smp-147680	Smp-313480	Smp-058080	Smp-324280	Smp-322280	Smp-188200	Smp-245380	Smp-316220
Smp-169960	Smp-124750	Smp-246060	Smp-151380	Smp-332020	Smp-333780	Smp-347000	Smp-317620	Smp-334050	Smp-049580	Smp-328580	Smp-301740	Smp-075430	Smp-204550	Smp-004690	Smp-074470
Smp-094140	Smp-340700	Smp-244190	Smp-170350	Smp-346190	Smp-149710	Smp-145640	Smp-131410	Smp-194700	Smp-043260	Smp-345220	Smp-324290	Smp-350110	Smp-151920	Smp-143300	Smp-015820
Smp-012030	Smp-330830	Smp-126730	Smp-145680	Smp-330830	Smp-331930	Smp-330640	Smp-308930	Smp-327920	Smp-322860	Smp-175270	Smp-213230	Smp-316240	Smp-245690	Smp-314990	Smp-124710
Smp-244680	Smp-167300	Smp-316100	Smp-083970	Smp-309240	Smp-070370	Smp-305800	Smp-245120	Smp-336180	Smp-086530	Smp-171860	Smp-073490	Smp-062560	Smp-315110	Smp-327770	Smp-175270
Smp-051360	Smp-034300	Smp-343880	Smp-067930	Smp-194560	Smp-350130	Smp-242850	Smp-132750	Smp-245980	Smp-003770	Smp-350170	Smp-324190	Smp-137250	Smp-322480	Smp-156750	Smp-144190
Smp-132210	Smp-310550	Smp-335010	Smp-168000	Smp-310550	Smp-342120	Smp-126680	Smp-132790	Smp-159130	Smp-043270	Smp-015820	Smp-155620	Smp-204920	Smp-323810	Smp-334940	Smp-323920
Smp-129970	Smp-125440	Smp-145810	Smp-142010	Smp-244200	Smp-160320	Smp-317220	Smp-266940	Smp-078920	Smp-172140	Smp-149530	Smp-333320	Smp-180680	Smp-245160	Smp-341670	Smp-335180
Smp-164010	Smp-194560	Smp-324090	Smp-032800	Smp-146840	Smp-349590	Smp-140610	Smp-335110	Smp-077310	Smp-340160	Smp-333240	Smp-039650	Smp-162650	Smp-245140	Smp-043910	Smp-350500
Smp-175980	Smp-013080	Smp-246790	Smp-156060	Smp-196910	Smp-191910	Smp-147690	Smp-345170	Smp-303390	Smp-003600	Smp-194870	Smp-134790	Smp-320310	Smp-161770	Smp-127240	Smp-210200
Smp-345520	Smp-172360	Smp-035110	Smp-082780	Smp-248130	Smp-342390	Smp-328640	Smp-203990	Smp-343360	Smp-319960	Smp-064520	Smp-309950	Smp-336060	Smp-245110	Smp-168780	Smp-341540
Smp-303770	Smp-035210	Smp-341450	Smp-028080	Smp-132670	Smp-243970	Smp-024930	Smp-194750	Smp-068280	Smp-332070	Smp-344330	Smp-039600	Smp-342110	Smp-322860	Smp-178780	Smp-083880
Smp-345260	Smp-244200	Smp-341960	Smp-061310	Smp-349080	Smp-243950	Smp-317140	Smp-320050	Smp-068240	Smp-188200	Smp-247680	Smp-093620	Smp-143300	Smp-036670	Smp-325490	Smp-318320
Smp-034410	Smp-245730	Smp-141150	Smp-199040	Smp-146340	Smp-118710	Smp-331280	Smp-319970	Smp-334320	Smp-245690	Smp-324420	Smp-153930	Smp-306450	Smp-244300	Smp-317860	Smp-043570
Smp-347840	Smp-348220	Smp-017730	Smp-019880	Smp-148180	Smp-131160	Smp-304040	Smp-300150	Smp-144450	Smp-320340	Smp-121320	Smp-053560	Smp-347740	Smp-038965	Smp-342900	Smp-158720
Smp-143430	Smp-022960	Smp-146440	Smp-153840	Smp-167300	Smp-151660	Smp-331590	Smp-344080	Smp-346460	Smp-125020	Smp-170700	Smp-059200	Smp-346580	Smp-314650	Smp-246600	Smp-310050
Smp-156140	Smp-127490	Smp-169040	Smp-061920	Smp-337370	Smp-203950	Smp-349900	Smp-165040	Smp-178230	Smp-322050	Smp-343690	Smp-204010	Smp-349860	Smp-330470	Smp-343360	Smp-325670
Smp-012780	Smp-303910	Smp-054310	Smp-344920	Smp-135570	Smp-327950	Smp-198170	Smp-079600	Smp-145110	Smp-335610	Smp-145890	Smp-329550	Smp-346585	Smp-244360	Smp-343900	Smp-036950
Smp-344530	Smp-337480	Smp-062080	Smp-323890	Smp-081790	Smp-120070	Smp-342100	Smp-306320	Smp-125480	Smp-003230	Smp-152110	Smp-306920	Smp-047240	Smp-335150	Smp-242910	Smp-101450
Smp-156000	Smp-020090	Smp-001560	Smp-163620	Smp-166230	Smp-241490	Smp-127200	Smp-247050	Smp-340570	Smp-320320	Smp-079380	Smp-328750	Smp-349110	Smp-335690	Smp-145910	Smp-198360
Smp-153110	Smp-180020	Smp-005500	Smp-131400	Smp-173880	Smp-134960	Smp-142980	Smp-347550	Smp-151450	Smp-329570	Smp-213500	Smp-212750	Smp-322870	Smp-054470	Smp-336880	Smp-141880
Smp-066050	Smp-248130	Smp-096900	Smp-175900	Smp-075110	Smp-327800	Smp-142970	Smp-314290	Smp-318150	Smp-005470	Smp-245010	Smp-244230	Smp-142110	Smp-323010	Smp-165760	Smp-346430
Smp-026790	Smp-054810	Smp-058730	Smp-000070	Smp-203720	Smp-328090	Smp-202660	Smp-319580	Smp-343390	Smp-347510	Smp-245970	Smp-335760	Smp-336180	Smp-146220	Smp-072210	Smp-044610
Smp-051280	Smp-166230	Smp-142930	Smp-316620	Smp-155450	Smp-324160	Smp-247800	Smp-159060	Smp-158290	Smp-003190	Smp-200180	Smp-070860	Smp-158290	Smp-246500	Smp-202700	Smp-310170
Smp-213020	Smp-023010	Smp-329430	Smp-170020	Smp-168400	Smp-134870	Smp-082290	Smp-160320	Smp-300770	Smp-350510	Smp-346060	Smp-155050	Smp-104790	Smp-304660	Smp-202120	Smp-333850
Smp-334130	Smp-346010	Smp-034090	Smp-150510	Smp-022470	Smp-134800	Smp-043390	Smp-153550	Smp-203310	Smp-329720	Smp-350090	Smp-032720	Smp-342280	Smp-053300	Smp-318150	Smp-152940
Smp-341730	Smp-344230	Smp-213120	Smp-323580	Smp-346500	Smp-346950	Smp-145560	Smp-070370	Smp-134820	Smp-245810	Smp-344490	Smp-329510	Smp-312390	Smp-200850	Smp-303390	Smp-029800
Smp-135100	Smp-045600	Smp-333690	Smp-328230	Smp-007000	Smp-343660	Smp-175190	Smp-039590	Smp-162980	Smp-072330	Smp-210200	Smp-042810	Smp-245290	Smp-323800	Smp-300770	Smp-307020
Smp-123410	Smp-128680	Smp-174390	Smp-245490	Smp-172360	Smp-309500	Smp-052460	Smp-099090	Smp-162060	Smp-072670	Smp-159570	Smp-174190	Smp-316250	Smp-060210	Smp-203310	Smp-040610
Smp-322410	Smp-148980	Smp-143860	Smp-033770	Smp-337145	Smp-309510	Smp-170630	Smp-319430	Smp-140770	Smp-313490	Smp-174810	Smp-343830	Smp-331730	Smp-060220	Smp-162650	Smp-151820
Smp-000670	Smp-310210	Smp-128810	Smp-151560	Smp-346540	Smp-350060	Smp-314030	Smp-176570	Smp-200460	Smp-341130	Smp-058850	Smp-350100	Smp-051400	Smp-342200	Smp-308830	Smp-124280
Smp-213100	Smp-337370	Smp-082250	Smp-319030	Smp-347340	Smp-324120	Smp-319660	Smp-319450	Smp-335880	Smp-003930	Smp-343530	Smp-146250	Smp-074900	Smp-345750	Smp-148160	Smp-133660
Smp-900070	Smp-148130	Smp-123270	Smp-350180	Smp-346620	Smp-152210	Smp-333380	Smp-061100	Smp-333670	Smp-343070	Smp-342440	Smp-328670	Smp-302980	Smp-186920	Smp-248090	Smp-246940
Smp-330500	Smp-138010	Smp-210160	Smp-214110	Smp-340850	Smp-244160	Smp-317430	Smp-348910	Smp-343740	Smp-202580	Smp-347250	Smp-123840	Smp-170380	Smp-322050	Smp-335560	Smp-171860
Smp-070330	Smp-343200	Smp-309670	Smp-153070	Smp-034300	Smp-337360	Smp-336830	Smp-149710	Smp-310600	Smp-040390	Smp-325670	Smp-244890	Smp-350160	Smp-095290	Smp-349110	Smp-344290
Smp-327560	Smp-127820	Smp-140440	Smp-175200	Smp-054810	Smp-348540	Smp-141490	c1512432-49d5-4117-8bc2-82a9e7e91aec	Smp-127710	Smp-168250	Smp-307020	Smp-316220	Smp-343510	Smp-331410	Smp-147890	Smp-347250
Smp-170350	Smp-346540	Smp-140550	Smp-009560	Smp-132320	Smp-345110	Smp-121190	Smp-306850	Smp-344390	Smp-102430	Smp-328690	Smp-163450	Smp-319810	Smp-180030	Smp-127500	Smp-079760
Smp-176780	Smp-346500	Smp-147420	Smp-065060	Smp-035460	Smp-340010	Smp-173200	Smp-139140	Smp-125450	Smp-244700	Smp-124350	Smp-038960	Smp-146420	Smp-006730	Smp-121230	Smp-028050
Smp-321770	Smp-153290	Smp-344600	Smp-010370	Smp-340940	Smp-319400	Smp-077860	Smp-077720	Smp-245570	Smp-313310	Smp-101450	Smp-328400	Smp-094390	Smp-246330	Smp-332340	Smp-173160
Smp-008710	Smp-146900	Smp-323710	Smp-213990	Smp-245730	Smp-326550	Smp-334820	Smp-164100	Smp-171270	Smp-332720	Smp-341140	Smp-105950	Smp-336070	Smp-003230	Smp-337820	Smp-316020
Smp-152800	Smp-135570	Smp-328910	Smp-152430	Smp-148980	Smp-128220	Smp-246150	Smp-300410	Smp-165760	Smp-335600	Smp-018580	Smp-062900	Smp-302810	Smp-074450	Smp-302450	Smp-136920
Smp-159910	Smp-214290	Smp-025680	Smp-001180	Smp-139410	Smp-326570	Smp-131890	Smp-317790	Smp-136470	Smp-340750	Smp-341380	Smp-333730	Smp-325610	Smp-125810	Smp-326180	Smp-053790
Smp-060240	Smp-148180	Smp-317660	Smp-000630	Smp-172240	Smp-344220	Smp-147670	Smp-304040	Smp-137280	Smp-329610	Smp-341810	Smp-312730	Smp-151730	Smp-306320	Smp-326150	Smp-306910
Smp-056060	Smp-094950	Smp-211150	Smp-059920	Smp-301050	Smp-332560	Smp-318510	Smp-344360	Smp-343060	Smp-196900	Smp-306740	Smp-334440	Smp-335830	Smp-195070	Smp-326190	Smp-335530
Smp-042560	Smp-075110	Smp-130020	Smp-346220	Smp-346440	Smp-000300	Smp-195190	Smp-341280	Smp-136870	Smp-320210	Smp-347210	Smp-194050	Smp-213370	Smp-074560	Smp-344130	Smp-327370
Smp-194620	Smp-146840	Smp-246130	Smp-124230	Smp-214290	Smp-112450	Smp-303920	Smp-130780	Smp-334390	Smp-136860	Smp-314500	Smp-142700	Smp-347590	Smp-166610	Smp-093710	Smp-347390
Smp-151140	Smp-346190	Smp-142250	Smp-056620	Smp-045600	Smp-000270	c1512432-49d5-4117-8bc2-82a9e7e91aec	Smp-321750	Smp-345180	Smp-302410	Smp-336720	Smp-141390	Smp-203410	Smp-074570	Smp-332420	Smp-152090
Smp-105040	Smp-172240	Smp-016920	Smp-210920	Smp-106390	Smp-149520	Smp-305920	Smp-317810	Smp-131790	Smp-149730	Smp-133660	Smp-035500	Smp-159130	Smp-003190	Smp-308630	Smp-343990
Smp-073800	Smp-309240	Smp-042910	Smp-159340	Smp-166560	Smp-246850	Smp-308350	Smp-324230	Smp-091950	Smp-196925	Smp-166960	Smp-311520	Smp-060760	Smp-245250	Smp-318480	Smp-306740
Smp-148230	Smp-022470	Smp-310240	Smp-021390	Smp-023010	Smp-044680	Smp-321750	Smp-077850	Smp-345190	Smp-050520	Smp-331360	Smp-150990	Smp-349740	Smp-245810	Smp-041570	Smp-345090
Smp-172130	Smp-165540	Smp-042210	Smp-145360	Smp-303910	Smp-317040	Smp-156230	Smp-314170	Smp-047240	Smp-336150	Smp-191970	Smp-203830	Smp-341150	Smp-176570	Smp-144740	Smp-316210
Smp-136620	Smp-043130	Smp-319730	Smp-010260	Smp-148130	Smp-167630	Smp-130780	Smp-334830	Smp-117340	Smp-244880	Smp-090980	Smp-345990	Smp-068280	Smp-099090	Smp-210390	Smp-342830
Smp-049150	Smp-331220	Smp-143670	Smp-082280	Smp-095140	Smp-131080	Smp-332970	Smp-316780	Smp-178760	Smp-072500	Smp-152940	Smp-162110	Smp-245380	Smp-314290	Smp-154760	Smp-140460
Smp-127830	Smp-336320	Smp-165150	Smp-162040	Smp-180350	Smp-130960	Smp-173610	Smp-182090	Smp-140800	Smp-160210	Smp-200060	Smp-213480	Smp-068240	Smp-345070	Smp-150180	Smp-348520
Smp-157590	Smp-007760	Smp-159560	Smp-173180	Smp-159950	Smp-245770	Smp-200540	Smp-318510	Smp-137700	Smp-199340	Smp-327580	Smp-334460	Smp-322930	Smp-319950	Smp-332380	Smp-120380
Smp-145630	Smp-168200	Smp-045780	Smp-159120	Smp-196260	Smp-197700	Smp-009230	Smp-316790	Smp-129010	Smp-344940	Smp-329280	Smp-035260	Smp-194700	Smp-020540	Smp-060760	Smp-247440
Smp-028500	Smp-174990	Smp-143910	Smp-194930	Smp-302280	Smp-171010	Smp-344860	Smp-316480	Smp-326560	Smp-313830	Smp-344290	Smp-344370	Smp-092580	Smp-077850	Smp-013540	Smp-093580
Smp-342020	Smp-176750	Smp-169880	Smp-142890	Smp-027250	Smp-327810	Smp-204690	Smp-204940	Smp-145580	Smp-345290	Smp-172200	Smp-201330	Smp-198660	Smp-241440	Smp-074900	Smp-140540
Smp-019980	Smp-130000	Smp-140920	Smp-146870	Smp-173580	Smp-061210	Smp-204350	Smp-091210	Smp-340530	Smp-329590	Smp-323090	Smp-154900	Smp-331900	Smp-131020	Smp-127710	Smp-350090
Smp-181090	Smp-345920	Smp-121600	Smp-006750	Smp-037640	Smp-144350	Smp-087820	Smp-246150	Smp-349240	Smp-329700	Smp-156370	Smp-214370	Smp-072210	Smp-341280	Smp-317730	Smp-137390
Smp-077030	Smp-345440	Smp-330770	Smp-210080	Smp-043070	Smp-171190	Smp-315500	Smp-147410	Smp-077820	Smp-174630	Smp-063680	Smp-000620	Smp-332380	Smp-170490	Smp-246340	Smp-341380
Smp-145800	Smp-169330	Smp-139030	Smp-040100	Smp-346140	Smp-144440	Smp-008400	Smp-347370	Smp-144740	Smp-087320	Smp-147390	Smp-121930	Smp-342900	Smp-317810	Smp-213870	Smp-152310
Smp-327240	Smp-152230	Smp-170810	Smp-213640	Smp-054770	Smp-321810	Smp-315510	Smp-154390	Smp-123860	Smp-332460	Smp-348520	Smp-306180	Smp-154760	Smp-344860	Smp-157620	Smp-322850
Smp-246660	Smp-008120	Smp-247470	Smp-343090	Smp-157240	Smp-070360	Smp-134040	Smp-203680	Smp-347650	Smp-343820	Smp-158720	Smp-344140	Smp-137840	Smp-024930	Smp-105780	Smp-343690
Smp-099310	Smp-147470	Smp-323980	Smp-147470	Smp-165150	Smp-331410	Smp-141450	Smp-051290	Smp-129920	Smp-333900	Smp-341070	Smp-329220	Smp-344130	Smp-326760	Smp-157640	Smp-127670
Smp-012720	Smp-345940	Smp-344800	Smp-165220	Smp-246130	Smp-174700	Smp-243060	Smp-143870	Smp-011870	Smp-150420	Smp-018870	Smp-343370	Smp-324080	Smp-212710	Smp-319720	Smp-194870
Smp-056620	Smp-201030	Smp-156300	Smp-147150	Smp-029160	Smp-304860	Smp-345050	Smp-340740	Smp-348060	Smp-326170	Smp-036950	Smp-320810	Smp-246340	Smp-317760	Smp-138350	Smp-146200
Smp-071540	Smp-141440	Smp-162760	Smp-091850	Smp-054775	Smp-347920	Smp-169860	Smp-139970	Smp-349160	Smp-146610	Smp-319010	Smp-080320	Smp-302450	Smp-328190	Smp-152390	Smp-318260
Smp-010260	Smp-142890	Smp-335720	Smp-129630	Smp-330260	Smp-319650	Smp-331580	Smp-333330	Smp-322800	Smp-243700	Smp-310170	Smp-342550	Smp-018500	Smp-314170	Smp-348060	Smp-342440
Smp-147990	Smp-118780	Smp-169780	Smp-173550	Smp-332480	Smp-319660	Smp-141500	Smp-306720	Smp-035560	Smp-136350	Smp-342530	Smp-177780	Smp-093710	Smp-105410	Smp-348210	Smp-315820
Smp-160190	Smp-148900	Smp-032000	Smp-083400	Smp-246790	Smp-062020	Smp-316090	Smp-076300	Smp-103790	Smp-090100	Smp-135145	Smp-137640	Smp-344500	Smp-132480	Smp-018500	Smp-344190
Smp-006340	Smp-143810	Smp-157240	Smp-164080	Smp-153490	Smp-165720	Smp-348200	Smp-317700	Smp-205410	Smp-344300	Smp-146150	Smp-137660	Smp-132280	Smp-334830	Smp-077820	Smp-314500
Smp-301250	Smp-129630	Smp-082300	Smp-332660	Smp-313630	Smp-331130	Smp-134690	Smp-020540	Smp-242240	Smp-245860	Smp-327370	Smp-185180	Smp-132250	Smp-326640	Smp-133900	Smp-151420
Smp-083990	Smp-335770	Smp-085740	Smp-089930	Smp-194900	Smp-153090	Smp-347320	Smp-032970	Smp-343980	Smp-014840	Smp-306910	Smp-325700	Smp-324060	Smp-030350	Smp-030030	Smp-066930
Smp-337220	Smp-004640	Smp-028490	Smp-141440	Smp-314200	Smp-245250	Smp-322380	Smp-317720	Smp-348210	Smp-344950	Smp-135130	Smp-350340	Smp-084860	Smp-347780	Smp-132280	Smp-348500
Smp-267060	Smp-140640	Smp-068840	Smp-167310	Smp-141410	Smp-142980	Smp-138070	Smp-317740	Smp-160180	Smp-201870	Smp-141880	Smp-243800	Smp-132230	Smp-158540	Smp-201520	Smp-133860
Smp-247890	Smp-306800	Smp-124390	Smp-322650	Smp-033140	Smp-301530	Smp-346240	Smp-078540	Smp-311200	Smp-158520	Smp-066930	Smp-336750	Smp-210390	Smp-317790	Smp-132250	Smp-159570
Smp-347820	Smp-175630	Smp-174110	Smp-047540	Smp-040990	Smp-142970	Smp-087870	Smp-267080	Smp-128350	Smp-345930	Smp-304500	Smp-084090	Smp-159490	Smp-001100	Smp-132230	Smp-347210
Smp-168160	Smp-013950	Smp-333590	Smp-056760	Smp-176390	Smp-141940	Smp-325970	Smp-317750	Smp-311650	Smp-326270	Smp-171580	Smp-345640	Smp-103790	Smp-319790	Smp-166350	Smp-079380
Smp-029370	Smp-241400	Smp-329760	Smp-168200	Smp-332370	Smp-036720	Smp-007570	Smp-345070	Smp-022070	Smp-180140	Smp-318320	Smp-027210	Smp-342450	Smp-330320	Smp-081900	Smp-343140
Smp-163830	Smp-093800	Smp-140240	Smp-126450	Smp-152960	Smp-241500	Smp-344570	Smp-317760	Smp-334810	Smp-326300	Smp-335530	Smp-052160	Smp-322330	Smp-201070	Smp-317770	Smp-345820
Smp-125660	Smp-346160	Smp-138510	Smp-312950	Smp-346400	Smp-334670	Smp-347370	Smp-153200	Smp-146690	Smp-063380	Smp-302460	Smp-326580	Smp-349240	Smp-124050	Smp-334810	Smp-344380
Smp-040460	Smp-123710	Smp-306730	Smp-015710	Smp-131940	Smp-349150	Smp-328150	Smp-033010	Smp-334940	Smp-319570	Smp-044610	Smp-052150	Smp-200100	Smp-324100	Smp-130370	Smp-167640
Smp-320260	Smp-130750	Smp-344910	Smp-008120	Smp-330650	Smp-123540	Smp-197370	Smp-025370	Smp-317770	Smp-319610	Smp-318260	Smp-179970	Smp-345360	Smp-136150	Smp-200100	Smp-337875
Smp-171620	Smp-080730	Smp-085290	Smp-000990	Smp-075060	Smp-331120	Smp-146000	Smp-347620	Smp-214180	Smp-319490	Smp-194430	Smp-312850	Smp-157620	Smp-187360	Smp-244820	Smp-318130
Smp-342680	Smp-343090	Smp-329100	Smp-169030	Smp-345980	Smp-056990	Smp-099440	Smp-344570	Smp-344500	Smp-127470	Smp-307070	Smp-329780	Smp-244610	Smp-329250	Smp-065530	Smp-041550
Smp-162300	Smp-341160	Smp-152960	Smp-061570	Smp-334880	Smp-179390	Smp-345900	Smp-177290	Smp-333520	Smp-305920	Smp-316080	Smp-334120	Smp-157640	Smp-329090	Smp-244810	Smp-163660
Smp-335730	Smp-176540	Smp-153490	Smp-152000	Smp-083120	Smp-331110	Smp-093780	Smp-060220	Smp-030030	Smp-192010	Smp-126820	Smp-167430	Smp-029400	Smp-328980	Smp-336670	Smp-327580
Smp-210540	Smp-241840	Smp-306710	Smp-337800	Smp-074830	Smp-187410	Smp-125400	Smp-342120	Smp-125740	Smp-301430	Smp-165470	Smp-002640	Smp-325690	Smp-317470	Smp-072470	Smp-340550
Smp-034430	Smp-245550	Smp-031220	Smp-166280	Smp-344030	Smp-318240	Smp-061390	Smp-333120	Smp-345890	Smp-319410	Smp-317500	Smp-149820	Smp-347580	Smp-348100	Smp-126230	Smp-337070
Smp-144920	Smp-136160	Smp-103920	Smp-123340	Smp-002950	Smp-331190	Smp-243700	Smp-312860	Smp-011990	Smp-337540	Smp-315860	Smp-076930	Smp-126230	Smp-141450	Smp-321840	Smp-164590
Smp-340030	Smp-038330	Smp-033140	Smp-133020	Smp-083790	Smp-041540	Smp-094980	Smp-146220	Smp-314730	Smp-341940	Smp-333850	Smp-309960	Smp-350210	Smp-180620	Smp-308310	Smp-322500
Smp-032930	Smp-143750	Smp-324260	Smp-204730	Smp-053030	Smp-152990	Smp-342210	Smp-123540	Smp-041570	Smp-123360	Smp-059600	Smp-123830	Smp-194130	Smp-077720	Smp-176950	Smp-341810
Smp-008830	Smp-034670	Smp-332480	Smp-028990	Smp-055630	Smp-317620	Smp-246770	Smp-334415	Smp-003280	Smp-176820	Smp-332280	Smp-079260	Smp-336670	Smp-164100	Smp-130730	Smp-086630
Smp-000260	Smp-194830	Smp-149080	Smp-322460	Smp-169780	Smp-336290	Smp-170010	Smp-305730	Smp-147890	Smp-176850	Smp-197230	Smp-163500	Smp-329770	Smp-300410	Smp-055740	Smp-146430
Smp-036630	Smp-105200	Smp-163970	Smp-308110	Smp-029060	Smp-347370	Smp-149560	Smp-343660	Smp-137320	Smp-348200	Smp-346490	Smp-303940	Smp-349640	Smp-104890	Smp-055100	Smp-152110
Smp-160610	Smp-247870	Smp-097370	Smp-132850	Smp-043600	Smp-316800	Smp-137690	Smp-314010	Smp-319270	Smp-305800	Smp-347390	Smp-092180	Smp-303970	Smp-148290	Smp-176940	Smp-333240
Smp-152180	Smp-050820	Smp-044440	Smp-124020	Smp-026540	Smp-022450	Smp-344300	Smp-163930	Smp-350210	Smp-241440	Smp-313530	Smp-097460	Smp-166350	Smp-326390	Smp-329260	Smp-124350
Smp-313640	Smp-163160	Smp-144940	Smp-126310	Smp-156300	Smp-203200	Smp-214320	Smp-042150	Smp-194130	Smp-136210	Smp-343140	Smp-308940	Smp-174060	Smp-182090	Smp-142120	Smp-170700
Smp-006680	Smp-134260	Smp-063180	Smp-213080	Smp-065130	Smp-311890	Smp-328550	Smp-094930	Smp-335560	Smp-308470	Smp-318850	Smp-328070	Smp-065530	Smp-130250	Smp-159160	Smp-213410
Smp-101820	Smp-140270	Smp-163600	Smp-332500	Smp-032000	Smp-340690	Smp-328570	Smp-343080	Smp-329770	Smp-308490	Smp-157870	Smp-091820	Smp-331890	Smp-102400	Smp-335830	Smp-153530
Smp-246290	Smp-167450	Smp-246800	Smp-133300	Smp-124720	Smp-140150	Smp-340950	Smp-323330	Smp-092580	Smp-187360	Smp-127670	Smp-012580	Smp-157470	Smp-123470	Smp-084860	Smp-245170
Smp-343500	Smp-192610	Smp-089670	Smp-301780	Smp-085740	Smp-124470	Smp-079560	Smp-342100	Smp-322930	Smp-346100	Smp-025380	Smp-128160	Smp-162770	Smp-343460	Smp-334910	Smp-003610
Smp-049760	Smp-345770	Smp-111980	Smp-171070	Smp-900030	Smp-140110	Smp-328730	Smp-212710	Smp-128870	Smp-201450	Smp-152740	Smp-066520	Smp-072470	Smp-309100	Smp-157470	Smp-058080
Smp-134950	Smp-170230	Smp-267110	Smp-020760	Smp-323380	Smp-304800	Smp-028860	Smp-329250	Smp-176700	Smp-060620	Smp-072190	Smp-317670	Smp-176950	Smp-146650	Smp-015020	Smp-247400
Smp-165440	Smp-344650	Smp-347950	Smp-022130	Smp-300940	Smp-008400	Smp-323420	Smp-324120	Smp-242960	Smp-332520	Smp-025700	Smp-322940	Smp-325490	Smp-300570	Smp-340220	Smp-332280
Smp-337410	Smp-173190	Smp-344510	Smp-135080	Smp-136040	Smp-343460	Smp-349400	Smp-329090	Smp-349530	Smp-335850	Smp-164590	Smp-341320	Smp-317860	Smp-141680	Smp-347130	Smp-200180
Smp-062120	Smp-125290	Smp-082670	Smp-136540	Smp-333840	Smp-057230	Smp-322770	Smp-304660	Smp-065370	Smp-332240	Smp-135930	Smp-158180	Smp-205410	Smp-126680	Smp-198590	Smp-146150
Smp-162900	Smp-147090	Smp-042020	Smp-142960	Smp-146080	Smp-204940	Smp-136350	Smp-328980	Smp-311640	Smp-123480	Smp-079760	Smp-011220	Smp-333520	Smp-342100	Smp-133720	Smp-149530
Smp-125300	Smp-034090	Smp-126760	Smp-005390	Smp-140240	Smp-141680	Smp-153200	Smp-180620	Smp-319720	Smp-245770	Smp-343990	Smp-086470	Smp-329270	Smp-328320	Smp-316720	Smp-125730
Smp-144750	Smp-303320	Smp-310980	Smp-074000	Smp-157710	Smp-342200	Smp-326170	Smp-001100	Smp-114430	Smp-308820	Smp-173160	Smp-242540	Smp-176940	Smp-134100	Smp-325570	Smp-142490
Smp-169070	Smp-246130	Smp-127600	Smp-244800	Smp-147420	Smp-006730	Smp-347770	Smp-326760	Smp-331900	Smp-061390	Smp-348400	Smp-305130	Smp-344250	Smp-342390	Smp-345500	Smp-341140
Smp-122780	Smp-096900	Smp-090070	Smp-040270	Smp-028490	Smp-126680	Smp-135560	Smp-131450	Smp-201730	Smp-326490	Smp-316020	Smp-203090	Smp-159160	Smp-214210	Smp-343510	Smp-191970
Smp-337830	Smp-341960	Smp-129000	Smp-325760	Smp-103920	Smp-200960	Smp-050270	Smp-189830	Smp-312390	Smp-246500	Smp-349550	Smp-245040	Smp-308310	Smp-312440	Smp-142110	Smp-345600
Smp-046550	Smp-324090	Smp-054840	Smp-149950	Smp-045780	Smp-302910	Smp-141940	Smp-244160	Smp-302810	Smp-328150	Smp-028430	Smp-163950	Smp-349160	Smp-328090	Smp-148910	Smp-197150
Smp-345910	Smp-332480	Smp-131000	Smp-333100	Smp-169880	Smp-127270	Smp-036720	Smp-036720	Smp-340220	Smp-200850	Smp-146200	Smp-165830	Smp-334910	Smp-301790	Smp-335220	Smp-336800
Smp-013150	Smp-169780	Smp-243720	Smp-010140	Smp-143670	Smp-034680	Smp-140720	Smp-141940	Smp-015020	Smp-001780	Smp-332290	Smp-150380	Smp-121390	Smp-342320	Smp-162980	Smp-165950
Smp-083340	Smp-142930	Smp-245910	Smp-017520	Smp-143910	Smp-166610	Smp-335780	Smp-244300	Smp-062560	Smp-326530	Smp-344190	Smp-267090	Smp-196020	Smp-142420	Smp-200460	Smp-155840
Smp-171600	Smp-042910	Smp-142090	Smp-135770	Smp-121600	Smp-344570	Smp-335785	Smp-349170	Smp-342560	Smp-191910	Smp-337875	Smp-076600	Smp-022070	Smp-181390	Smp-345120	Smp-200060
Smp-076530	Smp-346400	Smp-213290	Smp-002920	Smp-309670	Smp-200540	Smp-329010	Smp-170010	Smp-248090	Smp-340010	Smp-322500	Smp-040020	Smp-163250	Smp-047680	Smp-348270	Smp-315860
Smp-341200	Smp-085740	Smp-312900	Smp-043580	Smp-330770	Smp-246330	Smp-123540	Smp-349350	Smp-130370	Smp-326550	Smp-331400	Smp-028210	Smp-247360	Smp-202200	Smp-319070	Smp-345390
Smp-150850	Smp-017730	Smp-343220	Smp-347910	Smp-246060	Smp-145560	Smp-329170	Smp-087870	Smp-311790	Smp-326570	Smp-158660	Smp-095480	Smp-320230	Smp-328520	Smp-349580	Smp-202170
Smp-141830	Smp-163970	Smp-350480	Smp-161580	Smp-329430	Smp-043390	Smp-127470	Smp-168990	Smp-246630	Smp-000300	Smp-125730	Smp-161330	Smp-340890	Smp-316790	Smp-243830	Smp-059600
Smp-181460	Smp-343880	Smp-144920	Smp-307810	Smp-174110	Smp-343650	Smp-308490	Smp-349340	Smp-060030	Smp-112450	Smp-165950	Smp-131290	Smp-157690	Smp-316480	Smp-331320	Smp-246400
Smp-164050	Smp-248020	Smp-012900	Smp-076530	Smp-328540	Smp-192400	Smp-308470	Smp-099440	Smp-105780	Smp-000270	Smp-315820	Smp-039470	Smp-128230	Smp-126220	Smp-331330	Smp-063680
Smp-054070	Smp-174110	Smp-320260	Smp-050160	Smp-333690	Smp-337900	Smp-336365	Smp-146760	Smp-322870	Smp-328120	Smp-348670	Smp-009800	Smp-157670	Smp-349090	Smp-019350	Smp-174810
Smp-088250	Smp-130020	Smp-132260	Smp-127280	Smp-149080	Smp-347870	Smp-156050	Smp-244510	Smp-065210	Smp-129700	Smp-141710	Smp-136130	Smp-244670	Smp-317970	Smp-103790	Smp-302460
Smp-048240	Smp-156300	Smp-136990	Smp-127160	Smp-344600	Smp-341660	Smp-344760	Smp-074710	Smp-316580	Smp-167630	Smp-341540	Smp-342730	Smp-245570	Smp-124510	Smp-245220	Smp-350240
Smp-087520	Smp-330260	Smp-087690	Smp-181050	Smp-121780	Smp-128860	Smp-205560	Smp-333280	Smp-319560	Smp-124380	Smp-176980	Smp-030910	Smp-063520	Smp-326080	Smp-139200	Smp-129100
Smp-130070	Smp-335720	Smp-337870	Smp-245470	Smp-324200	Smp-330810	Smp-340840	Smp-347260	Smp-154410	Smp-144350	Smp-248010	Smp-322070	Smp-308830	Smp-335820	Smp-337380	Smp-343530
Smp-137160	Smp-317660	Smp-350350	Smp-063540	Smp-345240	Smp-201870	Smp-192050	Smp-022450	Smp-311630	Smp-330470	Smp-202170	Smp-342050	Smp-323700	Smp-082290	Smp-094390	Smp-176980
Smp-006190	Smp-054310	Smp-063330	Smp-326410	Smp-324090	Smp-125250	Smp-204940	Smp-186780	Smp-059980	Smp-309090	Smp-157400	Smp-322900	Smp-168780	Smp-347240	Smp-349570	Smp-154830
Smp-158860	Smp-900030	Smp-196600	Smp-019490	Smp-335720	Smp-095290	Smp-326810	Smp-337500	Smp-245530	Smp-326480	Smp-214260	Smp-193800	Smp-145580	Smp-008400	Smp-077310	Smp-165470
Smp-307780	Smp-016920	Smp-150560	Smp-029500	Smp-266750	Smp-143930	Smp-341660	Smp-152630	Smp-133090	Smp-331930	Smp-134660	Smp-247200	Smp-173000	Smp-307630	Smp-350160	Smp-313530
Smp-069810	Smp-075060	Smp-028800	Smp-331390	Smp-170060	Smp-300990	Smp-346730	Smp-335690	Smp-331890	Smp-331410	Smp-246400	Smp-345880	Smp-125450	Smp-015100	Smp-340530	Smp-150870
Smp-077070	Smp-145810	Smp-171550	Smp-068950	Smp-323980	Smp-082290	Smp-331540	Smp-331540	Smp-157390	Smp-144540	Smp-340550	Smp-343480	Smp-125480	Smp-319410	Smp-067510	Smp-018870
Smp-094060	Smp-335010	Smp-046800	Smp-345430	Smp-169040	Smp-342150	Smp-192010	Smp-330200	Smp-266960	Smp-156550	Smp-323360	Smp-174300	Smp-326150	Smp-325550	Smp-349740	Smp-047550
Smp-053800	Smp-048540	Smp-171530	Smp-266980	Smp-025680	Smp-342140	Smp-343210	Smp-348300	Smp-324210	Smp-202130	Smp-164360	Smp-322910	Smp-156540	Smp-201670	Smp-350110	Smp-241990
Smp-048420	Smp-213120	Smp-344480	Smp-048520	Smp-210160	Smp-126070	Smp-326460	Smp-330120	Smp-201230	Smp-006730	Smp-129100	Smp-172150	Smp-343740	Smp-312860	Smp-099210	Smp-162610
Smp-167500	Smp-330600	Smp-046910	Smp-078550	Smp-140440	Smp-349900	Smp-165750	Smp-322270	Smp-124060	Smp-164560	Smp-316210	Smp-127360	Smp-347560	Smp-317750	Smp-178230	Smp-090980
Smp-174870	Smp-103920	Smp-151750	Smp-141120	Smp-303320	Smp-125130	Smp-341600	Smp-038965	Smp-320310	Smp-342200	Smp-337070	Smp-344210	Smp-152390	Smp-327950	Smp-346460	Smp-157570
Smp-150610	Smp-005500	Smp-246900	Smp-074370	Smp-145810	Smp-144020	Smp-122280	Smp-329970	Smp-331160	Smp-125810	Smp-134450	Smp-324630	Smp-014570	Smp-349340	Smp-139250	Smp-025700
Smp-089100	Smp-246060	Smp-349420	Smp-078240	Smp-146440	Smp-040110	Smp-335850	Smp-082290	Smp-157470	Smp-246350	Smp-246940	Smp-086330	Smp-017860	Smp-070250	Smp-136470	Smp-140650
Smp-043210	Smp-002950	Smp-019950	Smp-022470	Smp-329760	Smp-336365	Smp-000390	Smp-132480	Smp-324080	Smp-161770	Smp-007270	Smp-147160	Smp-169010	Smp-319570	Smp-348930	Smp-336720
Smp-138470	Smp-130800	Smp-168340	Smp-093450	Smp-062080	Smp-046410	Smp-131370	Smp-198930	Smp-349740	Smp-247300	Smp-093580	Smp-316910	Smp-168450	Smp-330840	Smp-244980	Smp-317500
Smp-180470	Smp-121780	Smp-137050	Smp-337460	Smp-104120	Smp-144860	Smp-326690	Smp-348530	Smp-325690	Smp-138330	Smp-322850	Smp-174350	Smp-322690	Smp-302830	Smp-168450	Smp-126210
Smp-076560	Smp-247470	Smp-176100	Smp-089640	Smp-244190	Smp-145640	Smp-301430	Smp-304710	Smp-043910	Smp-138340	Smp-066830	Smp-114870	Smp-343980	Smp-156180	Smp-341900	Smp-307070
Smp-164190	Smp-142250	Smp-334250	Smp-073290	Smp-031220	Smp-134540	Smp-342660	Smp-307170	Smp-344740	Smp-340620	Smp-202850	Smp-331650	Smp-059170	Smp-349350	Smp-000080	Smp-310620
Smp-103280	Smp-113740	Smp-066820	Smp-267040	Smp-344800	Smp-133340	Smp-200230	Smp-136550	Smp-124340	Smp-127200	Smp-083880	Smp-153660	Smp-104450	Smp-337210	Smp-210950	Smp-327030
Smp-213000	Smp-344600	Smp-158360	Smp-148120	Smp-142250	Smp-317580	Smp-156550	Smp-328090	Smp-024870	Smp-134690	Smp-171680	Smp-246690	Smp-245530	Smp-342300	Smp-331970	Smp-068750
Smp-124430	Smp-029160	Smp-125500	Smp-127820	Smp-143860	Smp-335050	Smp-332240	Smp-327950	Smp-167280	Smp-120960	Smp-124710	Smp-315700	Smp-148470	Smp-317800	Smp-345190	Smp-335330
Smp-155700	Smp-126730	Smp-026920	Smp-004310	Smp-344910	Smp-127990	Smp-332890	Smp-348540	Smp-245380	Smp-315110	Smp-341410	Smp-245670	Smp-192670	Smp-327820	Smp-009810	Smp-334330
Smp-128360	Smp-029060	Smp-167010	Smp-340700	Smp-142930	Smp-133370	Smp-324230	Smp-171190	Smp-244820	Smp-328390	Smp-180500	Smp-054610	Smp-349890	Smp-319610	Smp-345180	Smp-326440
Smp-145740	Smp-140920	Smp-032640	Smp-155450	Smp-085290	Smp-318970	Smp-128860	Smp-345885	Smp-320230	Smp-308350	Smp-172120	Smp-170210	Smp-038440	Smp-318310	Smp-344160	Smp-155530
Smp-142300	Smp-324200	Smp-342670	Smp-005880	Smp-128810	Smp-137360	Smp-078540	Smp-317040	Smp-124760	Smp-346680	Smp-157570	Smp-322430	Smp-311200	Smp-146760	Smp-348940	Smp-062070
Smp-000790	Smp-324260	Smp-140510	Smp-154740	Smp-082300	Smp-303920	Smp-051290	Smp-131890	Smp-201520	Smp-333470	Smp-306290	Smp-088090	Smp-344160	Smp-333280	Smp-244670	Smp-047700
Smp-042340	Smp-152960	Smp-083770	Smp-132320	Smp-130020	Smp-349380	Smp-148290	Smp-128220	Smp-146460	Smp-124470	Smp-345390	Smp-212350	Smp-135390	Smp-125210	Smp-247780	Smp-248200
Smp-210340	Smp-026540	Smp-245600	Smp-095190	Smp-323710	Smp-121190	Smp-162540	Smp-141490	Smp-316720	Smp-170430	Smp-143700	Smp-247790	Smp-345890	Smp-347550	Smp-312460	Smp-331180
Smp-034100	Smp-165150	Smp-075030	Smp-244200	Smp-329100	Smp-345660	Smp-136210	Smp-326640	Smp-247850	Smp-127370	Smp-246520	Smp-246880	Smp-127190	Smp-241430	Smp-347410	Smp-047620
Smp-313440	Smp-328540	Smp-171080	Smp-018290	Smp-034090	Smp-166690	Smp-345070	Smp-159330	Smp-212030	Smp-319200	Smp-161800	Smp-247750	Smp-150180	Smp-203200	Smp-309990	Smp-172120
Smp-334290	Smp-055630	Smp-317020	Smp-147330	Smp-213120	Smp-301790	Smp-337640	Smp-327510	Smp-331970	Smp-088720	Smp-346280	Smp-037780	Smp-347120	Smp-203030	Smp-089320	Smp-337240
Smp-124010	Smp-140240	Smp-139900	Smp-008220	Smp-140550	Smp-332970	Smp-328520	Smp-335120	Smp-326180	Smp-333480	Smp-034860	Smp-166530	Smp-336880	Smp-120670	Smp-343920	Smp-346490
Smp-003340	Smp-074830	Smp-301170	Smp-347340	Smp-042910	Smp-342100	Smp-158520	Smp-204350	Smp-309990	Smp-333490	Smp-344380	Smp-162250	Smp-327920	Smp-176180	Smp-244110	Smp-304500
Smp-244690	Smp-131940	Smp-170440	Smp-344230	Smp-343880	Smp-342780	Smp-309100	Smp-139240	Smp-009810	Smp-138130	Smp-333560	Smp-335550	Smp-308630	Smp-334790	Smp-327280	Smp-320440
Smp-123590	Smp-042210	Smp-007290	Smp-146630	Smp-335010	Smp-318340	Smp-311890	Smp-156230	Smp-326190	Smp-346770	Smp-197150	Smp-345740	Smp-098550	Smp-317580	Smp-123220	Smp-241480
Smp-176090	Smp-310240	Smp-327260	Smp-150210	Smp-242120	Smp-318350	Smp-304860	Smp-348240	Smp-349110	Smp-137360	Smp-161790	Smp-088270	Smp-332420	Smp-341910	Smp-146460	Smp-331400
Smp-071000	Smp-124390	Smp-303290	Smp-172360	Smp-139030	Smp-266900	Smp-319610	Smp-202350	Smp-162650	Smp-331880	Smp-323900	Smp-159510	Smp-065370	Smp-170890	Smp-123230	Smp-127480
Smp-165280	Smp-054775	Smp-167540	Smp-148180	Smp-035110	Smp-332240	Smp-170980	Smp-336830	Smp-323700	Smp-301610	Smp-041550	Smp-122020	Smp-334320	Smp-127990	Smp-331240	Smp-134450
Smp-091190	Smp-054770	Smp-172340	Smp-346500	Smp-324260	Smp-342820	Smp-025370	Smp-060210	Smp-158160	Smp-124520	Smp-181490	Smp-334950	Smp-147350	Smp-344950	Smp-310090	Smp-157870
Smp-102810	Smp-194900	Smp-200020	Smp-169150	Smp-306730	Smp-173610	Smp-105410	Smp-248100	Smp-072210	Smp-004440	Smp-137390	Smp-196840	Smp-157390	Smp-311310	Smp-333750	Smp-342950
Smp-084830	Smp-344910	Smp-307730	Smp-124750	Smp-126730	Smp-315230	Smp-347620	Smp-169860	Smp-179110	Smp-343340	Smp-140460	Smp-337100	Smp-046780	Smp-170840	Smp-033000	Smp-332290
Smp-087620	Smp-329100	Smp-134080	Smp-340940	Smp-016920	Smp-315980	Smp-134100	Smp-335135	Smp-322960	Smp-328680	Smp-047620	Smp-310750	Smp-350020	Smp-158520	Smp-017020	Smp-164360
Smp-050280	Smp-306730	Smp-340020	Smp-196910	Smp-141150	Smp-204550	Smp-144540	Smp-342390	Smp-345120	Smp-102780	Smp-153530	Smp-244560	Smp-065210	Smp-172250	Smp-327550	Smp-346060
Smp-336870	Smp-313630	Smp-124100	Smp-346010	Smp-017730	Smp-085680	Smp-315980	Smp-323210	Smp-346585	Smp-069120	Smp-167640	Smp-125760	Smp-327970	Smp-331230	Smp-123300	Smp-058850
Smp-042980	Smp-174390	Smp-123810	Smp-005160	Smp-330600	Smp-158590	Smp-348910	Smp-030350	Smp-346580	Smp-341350	Smp-214120	Smp-242500	Smp-159450	Smp-085690	Smp-139980	Smp-161800
Smp-129430	Smp-143670	Smp-099670	Smp-167500	Smp-328910	Smp-000050	Smp-203200	Smp-323280	Smp-322280	Smp-350150	Smp-320440	Smp-159050	Smp-043910	Smp-180140	Smp-114430	Smp-135930
Smp-020400	Smp-329760	Smp-142790	Smp-212730	Smp-005500	Smp-015100	Smp-344950	Smp-347780	Smp-347120	Smp-191400	Smp-140540	Smp-332310	Smp-178780	Smp-331480	Smp-327360	Smp-161790
Smp-165710	Smp-329430	Smp-243170	Smp-103530	Smp-341450	Smp-331440	Smp-046410	Smp-326390	Smp-332420	Smp-343460	Smp-047550	Smp-336610	Smp-310600	Smp-002630	Smp-349810	Smp-028430
Smp-078570	Smp-176390	Smp-242140	Smp-005080	Smp-140920	Smp-335690	Smp-318970	Smp-126220	Smp-029400	Smp-327220	Smp-267210	Smp-302850	Smp-167750	Smp-046410	Smp-137310	Smp-246520
Smp-022020	Smp-157240	Smp-000110	Smp-211040	Smp-248020	Smp-317760	Smp-074990	Smp-335820	Smp-317860	Smp-325560	Smp-248200	Smp-161510	Smp-312460	Smp-331550	Smp-201230	Smp-166960
Smp-180160	Smp-123270	Smp-150700	Smp-154520	Smp-163970	Smp-202200	Smp-347080	Smp-347240	Smp-212850	Smp-161650	Smp-210800	Smp-316490	Smp-169090	Smp-336270	Smp-096160	Smp-066830
Smp-000370	Smp-104120	Smp-142210	Smp-152670	Smp-159560	Smp-131890	Smp-340740	Smp-307630	Smp-141430	Smp-132800	Smp-334610	Smp-022340	Smp-128350	Smp-317620	Smp-322450	Smp-345220
Smp-158670	Smp-157710	Smp-155750	Smp-138050	Smp-082250	Smp-317750	Smp-304800	Smp-317470	Smp-350110	Smp-345110	Smp-336230	Smp-190140	Smp-160180	Smp-347260	Smp-336060	Smp-323370
Smp-314220	Smp-083120	Smp-169640	Smp-079650	Smp-333590	Smp-067430	Smp-333330	Smp-325550	Smp-065530	Smp-197700	Smp-247180	Smp-176410	Smp-145110	Smp-342510	Smp-325610	Smp-072190
Smp-029360	Smp-141150	Smp-050760	Smp-131650	Smp-048540	Smp-317740	Smp-306720	Smp-201670	Smp-342770	Smp-310040	Smp-335930	Smp-101970	Smp-133900	Smp-156230	Smp-000755	Smp-316690
Smp-157750	Smp-025680	Smp-058690	Smp-326740	Smp-138510	Smp-319570	Smp-143870	Smp-340560	Smp-143300	Smp-132660	Smp-210980	Smp-267190	Smp-328140	Smp-042150	Smp-213145	Smp-333560
Smp-150270	Smp-052230	Smp-139080	Smp-196810	Smp-123270	Smp-161770	Smp-340560	Smp-024930	Smp-345610	Smp-138750	Smp-039300	Smp-181160	Smp-127500	Smp-174320	Smp-131630	Smp-135130
Smp-133250	Smp-330650	Smp-334600	Smp-328330	Smp-124390	Smp-172170	Smp-201680	Smp-142420	Smp-204720	Smp-132810	Smp-346760	Smp-310580	Smp-212030	Smp-128560	Smp-328940	Smp-346070
Smp-035300	Smp-058730	Smp-165660	Smp-025360	Smp-042210	Smp-130250	Smp-325960	Smp-323250	Smp-266800	Smp-246850	Smp-344720	Smp-342890	Smp-123010	Smp-322720	Smp-349650	Smp-344330
Smp-164130	Smp-040990	Smp-344540	Smp-076400	Smp-052230	Smp-319490	Smp-245770	Smp-102400	Smp-243040	Smp-349590	Smp-316270	Smp-267230	Smp-343780	Smp-179200	Smp-337230	Smp-014730
Smp-117390	Smp-124720	Smp-078400	Smp-172700	Smp-068840	Smp-204350	Smp-319570	Smp-146650	Smp-244240	Smp-348510	Smp-139520	Smp-125080	Smp-316720	Smp-141490	Smp-344740	Smp-045300
Smp-313810	Smp-083790	Smp-155970	Smp-156850	Smp-341960	Smp-336830	Smp-335840	Smp-328320	Smp-321840	Smp-309980	Smp-210120	Smp-072100	Smp-326180	Smp-244650	Smp-331160	Smp-025380
Smp-029990	Smp-062080	Smp-175310	Smp-181130	Smp-319730	Smp-300570	Smp-124510	Smp-141450	Smp-203410	Smp-327270	Smp-167160	Smp-245150	Smp-171270	Smp-344830	Smp-078920	Smp-318850
Smp-055190	Smp-146080	Smp-157770	Smp-332570	Smp-306710	Smp-317720	Smp-123470	Smp-323810	Smp-074900	Smp-168550	Smp-120380	Smp-267270	Smp-326190	Smp-135230	Smp-180680	Smp-331360
Smp-341550	Smp-153490	Smp-306810	Smp-104600	Smp-304140	Smp-214210	Smp-317580	Smp-323230	Smp-042740	Smp-328770	Smp-155530	Smp-245230	Smp-337230	Smp-060620	Smp-334050	Smp-267210
Smp-018620	Smp-314200	Smp-144700	Smp-173150	Smp-317660	Smp-036670	Smp-127990	Smp-332890	Smp-325490	Smp-348950	Smp-094190	Smp-343970	Smp-130050	Smp-075400	Smp-151730	Smp-013440
Smp-054450	Smp-082300	Smp-318640	Smp-143310	Smp-310240	Smp-203130	Smp-326080	Smp-323800	Smp-245630	Smp-349820	Smp-062070	Smp-134160	Smp-153220	Smp-162840	Smp-159490	Smp-172200
Smp-173140	Smp-031220	Smp-144770	Smp-343600	Smp-174390	Smp-332890	Smp-138690	Smp-349090	Smp-344680	Smp-000050	Smp-323370	Smp-127640	Smp-311870	Smp-094930	Smp-197730	Smp-194780
Smp-305490	Smp-306710	Smp-044470	Smp-198020	Smp-113740	Smp-317970	Smp-047680	Smp-350190	Smp-349370	Smp-028130	Smp-134500	Smp-144720	Smp-213145	Smp-317720	Smp-170380	Smp-333070
Smp-131320	Smp-146440	Smp-267120	Smp-165560	Smp-170810	Smp-246500	Smp-180140	Smp-334820	Smp-169090	Smp-171000	Smp-247400	Smp-320330	Smp-197730	Smp-343080	Smp-104790	Smp-341070
Smp-018950	Smp-332370	Smp-158690	Smp-048240	Smp-162760	Smp-304710	Smp-127270	Smp-327720	Smp-344160	Smp-201950	Smp-331180	Smp-245200	Smp-130730	Smp-324150	Smp-243040	Smp-323360
Smp-213170	Smp-345240	Smp-170200	Smp-002840	Smp-054310	Smp-341280	Smp-020540	Smp-347870	Smp-308630	Smp-170980	Smp-248150	Smp-319640	Smp-202120	Smp-317740	Smp-326800	Smp-248150
Smp-153460	Smp-323710	Smp-163000	Smp-024800	Smp-001560	Smp-340560	Smp-329670	Smp-015670	Smp-319520	Smp-325960	Smp-241620	Smp-126640	Smp-311860	Smp-317700	Smp-037230	Smp-007270
Smp-141540	Smp-032000	Smp-166680	Smp-158430	Smp-147090	Smp-158150	Smp-181390	Smp-327870	Smp-349810	Smp-335840	Smp-327030	Smp-133490	Smp-139200	Smp-345760	Smp-347740	Smp-158660
Smp-158640	Smp-345980	Smp-125420	Smp-045560	Smp-316100	Smp-317790	Smp-346100	Smp-145640	Smp-244810	Smp-347080	Smp-014730	Smp-133400	Smp-201230	Smp-304210	Smp-349530	Smp-213500
Smp-038840	Smp-139030	Smp-163180	Smp-204260	Smp-130800	Smp-300410	Smp-317620	Smp-130500	Smp-348940	Smp-140720	Smp-198360	Smp-140570	Smp-139250	Smp-314010	Smp-336070	Smp-241620
Smp-333630	Smp-333590	Smp-245310	Smp-176640	Smp-096900	Smp-164100	Smp-128940	Smp-130450	Smp-314990	Smp-162540	Smp-194820	Smp-332450	Smp-345500	Smp-337500	Smp-342560	Smp-247180
Smp-132020	Smp-333690	Smp-095130	Smp-181460	Smp-158910	Smp-317810	Smp-343110	Smp-150350	Smp-342110	Smp-337640	Smp-241480	Smp-072320	Smp-244920	Smp-152630	Smp-030870	Smp-324420
Smp-050890	Smp-344800	Smp-245400	Smp-196220	Smp-323790	Smp-077850	Smp-154390	Smp-125250	Smp-319070	Smp-173610	Smp-124980	Smp-057860	Smp-246600	Smp-330200	Smp-349460	Smp-135145
Smp-144940	Smp-309670	Smp-085380	Smp-157140	Smp-129900	Smp-304660	Smp-245120	Smp-300990	Smp-141460	Smp-074990	Smp-345090	Smp-330550	Smp-247850	Smp-304220	Smp-053120	Smp-157400
Smp-038940	Smp-028490	Smp-077670	Smp-079740	Smp-057360	Smp-314170	Smp-061100	Smp-324400	Smp-348270	Smp-301790	Smp-311940	Smp-301570	Smp-349580	Smp-131410	Smp-176700	Smp-181490
Smp-170300	Smp-043600	Smp-045650	Smp-026830	Smp-055200	Smp-334830	Smp-328190	Smp-342150	Smp-348930	Smp-200540	Smp-342950	Smp-169890	Smp-322150	Smp-348300	Smp-147110	Smp-245970
Smp-001390	Smp-147420	Smp-075330	Smp-245990	Smp-159150	Smp-077720	Smp-078490	Smp-306690	Smp-322330	Smp-140610	Smp-154830	Smp-317480	Smp-327360	Smp-330120	Smp-324210	Smp-126820
Smp-025340	Smp-169040	Smp-162810	Smp-044250	Smp-192780	Smp-330470	Smp-333540	Smp-322830	Smp-198660	Smp-147690	Smp-245170	Smp-048080	Smp-245980	Smp-329970	Smp-158160	Smp-335930
Smp-097370	Smp-001560	Smp-344460	Smp-302920	Smp-331220	Smp-316780	Smp-335050	Smp-075800	Smp-154090	Smp-147670	Smp-068750	Smp-063190	Smp-135470	Smp-144540	Smp-204720	Smp-156860
Smp-137540	Smp-136040	Smp-032500	Smp-143920	Smp-158810	Smp-344950	Smp-342820	Smp-342140	Smp-128910	Smp-126070	Smp-167190	Smp-125930	Smp-333750	Smp-031190	Smp-343240	Smp-167160
Smp-097620	Smp-341450	Smp-130280	Smp-129710	Smp-023230	Smp-158520	Smp-131410	Smp-306610	Smp-334910	Smp-333540	Smp-244220	Smp-331610	Smp-242960	Smp-308930	Smp-349640	Smp-334610
Smp-150840	Smp-316100	Smp-243840	Smp-144430	Smp-213510	Smp-146220	Smp-056990	Smp-145560	Smp-329260	Smp-102390	Smp-345600	Smp-131990	Smp-011990	Smp-349170	Smp-317370	Smp-194430
Smp-340710	Smp-143860	Smp-318000	Smp-039080	Smp-312900	Smp-182090	Smp-171000	Smp-304450	Smp-350300	Smp-096000	Smp-310620	Smp-057090	Smp-145910	Smp-334415	Smp-319560	Smp-336230
Smp-245360	Smp-169880	Smp-169730	Smp-044810	Smp-350350	Smp-316790	Smp-139140	Smp-324410	Smp-326150	Smp-141680	Smp-341510	Smp-327640	Smp-244810	Smp-031390	Smp-192670	Smp-142900
Smp-063000	Smp-319220	Smp-305050	Smp-173620	Smp-131000	Smp-316480	Smp-102390	Smp-349520	Smp-328140	Smp-349900	Smp-337240	Smp-329370	Smp-337430	Smp-300150	Smp-055440	Smp-323090
Smp-073210	Smp-198020	Smp-306080	Smp-073070	Smp-132260	Smp-180140	Smp-096000	Smp-334970	Smp-153220	Smp-318970	Smp-316690	Smp-154370	Smp-104210	Smp-319490	Smp-056280	Smp-210980
Smp-163600	Smp-130180	Smp-335730	Smp-246450	Smp-213290	Smp-349090	Smp-300150	Smp-043390	Smp-145910	Smp-028860	Smp-243000	Smp-078590	Smp-242240	Smp-332520	Smp-343910	Smp-342530
Smp-159740	Smp-024800	Smp-014080	Smp-065890	Smp-142090	Smp-345850	Smp-347550	Smp-155310	Smp-156750	Smp-137690	Smp-200570	Smp-349940	Smp-343900	Smp-319650	Smp-130230	Smp-167190
Smp-055420	Smp-014020	Smp-214040	Smp-028140	Smp-245910	Smp-332520	Smp-091210	Smp-320300	Smp-331320	Smp-137910	Smp-213200	Smp-154280	Smp-149130	Smp-316780	Smp-058780	Smp-200570
Smp-134250	Smp-098850	Smp-132180	Smp-342750	Smp-246900	Smp-127370	Smp-124070	Smp-337900	Smp-331330	Smp-201680	Smp-005960	Smp-334570	Smp-347230	Smp-348540	Smp-000880	Smp-341510
Smp-168000	Smp-165560	Smp-334750	Smp-247320	Smp-167540	Smp-247760	Smp-312440	Smp-241610	Smp-344440	Smp-082410	Smp-045300	Smp-187090	Smp-321840	Smp-319330	Smp-081460	Smp-214120
Smp-135010	Smp-089200	Smp-900070	Smp-344430	Smp-129000	Smp-055260	Smp-203680	Smp-175390	Smp-342450	Smp-134040	Smp-305070	Smp-119110	Smp-195060	Smp-245120	Smp-176840	Smp-319010
Smp-103320	Smp-060080	Smp-319320	Smp-175710	Smp-099670	Smp-132800	Smp-313500	Smp-047460	Smp-072470	Smp-005140	Smp-029800	Smp-342810	Smp-317070	Smp-319580	Smp-134010	Smp-156370
Smp-167240	Smp-002840	Smp-061050	Smp-097370	Smp-019950	Smp-132810	Smp-005330	Smp-201210	Smp-173110	Smp-319330	Smp-127480	Smp-059820	Smp-311790	Smp-302910	Smp-342800	Smp-064520
Smp-139760	Smp-165610	Smp-179930	Smp-245520	Smp-158360	Smp-144540	Smp-013050	Smp-197370	Smp-142120	Smp-146470	Smp-322230	Smp-213910	Smp-114430	Smp-247050	Smp-300840	Smp-210800
Smp-022170	Smp-104720	Smp-174420	Smp-212390	Smp-320260	Smp-241440	Smp-245420	Smp-146000	Smp-019350	Smp-328640	Smp-178710	Smp-156960	Smp-163310	Smp-061100	Smp-072870	Smp-178710
Smp-045070	Smp-146240	Smp-159840	Smp-046130	Smp-012900	Smp-109240	Smp-346320	Smp-041540	Smp-347580	Smp-137930	Smp-333070	Smp-247950	Smp-148910	Smp-139580	Smp-128370	Smp-194390
Smp-005080	Smp-308260	Smp-094380	Smp-025340	Smp-126760	Smp-099440	Smp-133300	Smp-007570	Smp-315570	Smp-057230	Smp-335330	Smp-349490	Smp-137700	Smp-005140	Smp-090240	Smp-341410
Smp-305210	Smp-129110	Smp-343380	Smp-051320	Smp-125500	Smp-318160	Smp-246620	Smp-325970	Smp-325570	Smp-316850	Smp-318130	Smp-332850	Smp-045360	Smp-242890	Smp-105680	Smp-171680
Smp-167520	Smp-151380	Smp-028030	Smp-314630	Smp-028800	Smp-175580	Smp-011960	Smp-244030	Smp-000080	Smp-137810	Smp-196880	Smp-332590	Smp-340770	Smp-079600	Smp-133950	Smp-306290
Smp-126490	Smp-349960	Smp-038240	Smp-208010	Smp-137050	Smp-242890	Smp-002100	Smp-144860	Smp-350020	Smp-205560	Smp-000740	Smp-100350	Smp-323820	Smp-318160	Smp-062900	Smp-147390
Smp-126620	Smp-144500	Smp-154880	Smp-242110	Smp-246950	Smp-308930	Smp-074020	Smp-346240	Smp-127190	Smp-175510	Smp-335200	Smp-016540	Smp-011870	Smp-165040	Smp-333320	Smp-134500
Smp-214130	Smp-334770	Smp-140990	Smp-122940	Smp-054840	Smp-319410	Smp-082800	Smp-130620	Smp-317370	Smp-200960	Smp-024030	Smp-081200	Smp-323240	Smp-316850	Smp-096520	Smp-244220
Smp-320530	Smp-307780	Smp-247350	Smp-334020	Smp-046800	Smp-153200	Smp-022400	Smp-134540	Smp-335220	Smp-301530	Smp-001120	Smp-336380	Smp-154490	Smp-036720	Smp-131990	Smp-134660
Smp-136540	Smp-125800	Smp-308145	Smp-055770	Smp-243170	Smp-131410	Smp-132090	Smp-138070	Smp-159450	Smp-056990	Smp-145010	Smp-068530	Smp-344390	Smp-078490	Smp-347760	Smp-124980
Smp-350200	Smp-167140	Smp-142550	Smp-019900	Smp-176100	Smp-331290	Smp-210660	Smp-246770	Smp-320200	Smp-328550	Smp-022850	Smp-343490	Smp-146040	Smp-331280	Smp-329220	Smp-151490
Smp-136180	Smp-042680	Smp-321780	Smp-149320	Smp-063330	Smp-322270	Smp-094920	Smp-349400	Smp-176950	Smp-139580	Smp-213850	Smp-045010	Smp-131630	Smp-322380	Smp-140820	Smp-245010
Smp-106080	Smp-318500	Smp-002010	Smp-018610	Smp-303290	Smp-091210	Smp-064280	Smp-345660	Smp-038440	Smp-144440	Smp-334260	Smp-305030	Smp-349460	Smp-349140	Smp-213480	Smp-121320
Smp-168140	Smp-173150	Smp-128360	Smp-129320	Smp-066820	Smp-125810	Smp-097370	Smp-328730	Smp-137310	Smp-124450	Smp-123630	Smp-133830	Smp-176350	Smp-331540	Smp-345990	Smp-160290
Smp-135210	Smp-126240	Smp-009830	Smp-055870	Smp-349420	Smp-202920	Smp-031070	Smp-328570	Smp-246600	Smp-008400	Smp-159940	Smp-128480	Smp-344680	Smp-348910	Smp-306920	Smp-139520
Smp-207070	Smp-079740	Smp-171170	Smp-155330	Smp-124100	Smp-146470	Smp-204730	Smp-166690	Smp-104450	Smp-141350	Smp-266820	Smp-015480	Smp-124340	Smp-344080	Smp-214370	Smp-346760
Smp-142170	Smp-132120	Smp-247380	Smp-156350	Smp-307730	Smp-186780	Smp-243200	Smp-318340	Smp-343900	Smp-335630	Smp-020120	Smp-123030	Smp-323340	Smp-347000	Smp-178360	Smp-316080
Smp-132410	Smp-005390	Smp-311770	Smp-141570	Smp-007290	Smp-331540	Smp-246260	Smp-318350	Smp-075430	Smp-317060	Smp-098090	Smp-327590	Smp-151450	Smp-319970	Smp-155050	Smp-034860
Smp-168620	Smp-040350	Smp-147630	Smp-316440	Smp-031990	Smp-334700	Smp-179610	Smp-078910	Smp-141930	Smp-336400	Smp-337750	Smp-342990	Smp-305720	Smp-324230	Smp-336750	Smp-328580
Smp-316180	Smp-072360	Smp-306270	Smp-346200	Smp-000110	Smp-179250	Smp-030860	Smp-322920	Smp-148160	Smp-336100	Smp-098560	Smp-327610	Smp-347650	Smp-320050	Smp-187090	Smp-329280
Smp-090440	Smp-076630	Smp-144960	Smp-150840	Smp-155750	Smp-200850	Smp-163210	Smp-214320	Smp-176940	Smp-154600	Smp-094760	Smp-153140	Smp-340530	Smp-194750	Smp-328590	Smp-328620
Smp-347200	Smp-245790	Smp-122730	Smp-172030	Smp-124290	Smp-087870	Smp-064600	Smp-015160	Smp-123230	Smp-143190	Smp-048380	Smp-337250	Smp-335020	Smp-051290	Smp-135990	Smp-308910
Smp-170230	Smp-246700	Smp-210330	Smp-210070	Smp-087690	Smp-346080	Smp-142850	Smp-170610	Smp-123220	Smp-325980	Smp-242400	Smp-315010	Smp-340570	Smp-149710	Smp-138230	Smp-197230
Smp-011150	Smp-319100	Smp-045060	Smp-080420	Smp-344480	Smp-342210	Smp-027370	Smp-317970	Smp-331720	Smp-336110	Smp-151060	Smp-023150	Smp-013540	Smp-330640	Smp-312850	Smp-346280
Smp-167920	Smp-170400	Smp-142300	Smp-163880	Smp-310980	Smp-347770	Smp-344430	Smp-349050	Smp-055100	Smp-045490	Smp-159930	Smp-301780	Smp-310090	Smp-342120	Smp-328670	Smp-316270
Smp-097710	Smp-162680	Smp-047610	Smp-070190	Smp-350480	Smp-139970	Smp-055770	Smp-175240	Smp-014570	Smp-207040	Smp-167650	Smp-157290	Smp-322800	Smp-345900	Smp-034610	Smp-344490
Smp-082490	Smp-162280	Smp-213530	Smp-028200	Smp-340020	Smp-317700	Smp-076010	Smp-321740	Smp-045360	Smp-336120	Smp-053900	Smp-176960	Smp-343060	Smp-331590	Smp-039600	Smp-143700
Smp-133030	Smp-341370	Smp-121580	Smp-350370	Smp-327260	Smp-315110	Smp-096010	Smp-204390	Smp-332800	Smp-308030	Smp-016810	Smp-076990	Smp-136870	Smp-198930	Smp-347280	Smp-180500
Smp-104520	Smp-048990	Smp-167810	Smp-128060	Smp-169640	Smp-319200	Smp-011860	Smp-331960	Smp-340890	Smp-344280	Smp-345420	Smp-094760	Smp-140770	Smp-159060	Smp-350340	Smp-328690
Smp-089880	Smp-323040	Smp-343160	Smp-097700	Smp-171080	Smp-342320	Smp-136260	Smp-303010	Smp-162770	Smp-325820	Smp-343020	Smp-179360	Smp-147680	Smp-318330	Smp-245720	Smp-214260
Smp-022130	Smp-336010	Smp-334290	Smp-345370	Smp-343220	Smp-060620	Smp-245520	Smp-327040	Smp-247360	Smp-149980	Smp-326670	Smp-010290	Smp-311650	Smp-093980	Smp-342640	Smp-350170
Smp-175920	Smp-343810	Smp-204160	Smp-242540	Smp-171530	Smp-332460	Smp-126080	Smp-075420	Smp-302980	Smp-341640	Smp-213360	Smp-160460	Smp-201730	Smp-131370	Smp-328750	Smp-323900
