## Supplementary Tables for "A single-cell atlas of the miracidium larva of the human blood fluke *Schistosoma mansoni*: cell types, developmental pathways and tissue architecture" (part 16 of 19)

### Sheet: Table S6 (continued)
Table S6. Marker genes for Neuron 1 SAM subclusters
Smp-106390	Smp-157140	Smp-070030	Smp-020270	Smp-171550	Smp-331340	Smp-133940	Smp-166020	Smp-307220	Smp-341250	Smp-190940	Smp-012690	Smp-311640	Smp-316800	Smp-342600	Smp-311940
Smp-020090	Smp-003940	Smp-144130	Smp-052150	Smp-042020	Smp-205710	Smp-196090	Smp-169220	Smp-196020	Smp-175880	Smp-312620	Smp-311920	Smp-311630	Smp-161040	Smp-328240	Smp-346000
Smp-150200	Smp-312660	Smp-199100	Smp-079260	Smp-046910	Smp-032970	Smp-065160	Smp-349070	Smp-159160	Smp-150000	Smp-307600	Smp-242400	Smp-055440	Smp-344520	Smp-335760	Smp-341490
Smp-097020	Smp-132590	Smp-162180	Smp-344210	Smp-144920	Smp-245110	Smp-246890	Smp-045200	Smp-331240	Smp-170790	Smp-137950	Smp-080530	Smp-333920	Smp-165750	Smp-157830	Smp-005960
Smp-094950	Smp-342270	Smp-347570	Smp-161510	Smp-127600	Smp-187360	Smp-076520	Smp-075380	Smp-127500	Smp-170770	Smp-307260	Smp-042990	Smp-334390	Smp-319260	Smp-334120	Smp-248010
Smp-034660	Smp-315600	Smp-151320	Smp-145140	Smp-196600	Smp-170010	Smp-096480	Smp-341190	Smp-347410	Smp-126680	Smp-243930	Smp-165460	Smp-145380	Smp-019310	Smp-305870	Smp-018580
Smp-028190	Smp-305490	Smp-153150	Smp-267090	Smp-243720	Smp-010450	Smp-153160	Smp-075370	Smp-324060	Smp-327340	Smp-199800	Smp-098090	Smp-327550	Smp-140150	Smp-344140	Smp-210120
Smp-096320	Smp-327560	Smp-088990	Smp-194050	Smp-136990	Smp-245140	Smp-194580	Smp-146480	Smp-135470	Smp-312580	Smp-316570	Smp-158970	Smp-204720	Smp-132750	Smp-309960	Smp-322230
Smp-244470	Smp-063260	Smp-212910	Smp-039600	Smp-170440	Smp-245160	Smp-340970	Smp-075360	Smp-327280	Smp-020340	Smp-124210	Smp-008500	Smp-245220	Smp-171190	Smp-204010	Smp-247680
Smp-149700	Smp-133790	Smp-140330	Smp-131580	Smp-151750	Smp-322480	Smp-067810	Smp-348730	Smp-247780	Smp-349950	Smp-148790	Smp-147850	Smp-243040	Smp-132790	Smp-027210	Smp-152740
Smp-336010	Smp-005070	Smp-025620	Smp-213420	Smp-075030	Smp-301610	Smp-311860	Smp-035550	Smp-123010	Smp-172590	Smp-166180	Smp-155510	Smp-244980	Smp-140110	Smp-146250	Smp-202850
Smp-211070	Smp-342650	Smp-042340	Smp-157830	Smp-105480	Smp-319610	Smp-123860	Smp-318900	Smp-051400	Smp-346130	Smp-127060	Smp-212260	Smp-343390	Smp-140880	Smp-093620	Smp-094190
Smp-042120	Smp-018160	Smp-124110	Smp-035260	Smp-142790	Smp-033010	Smp-176010	Smp-081190	Smp-055740	Smp-172610	Smp-081470	Smp-171790	Smp-019350	Smp-133210	Smp-309950	Smp-141710
Smp-126300	Smp-307960	Smp-244940	Smp-135890	Smp-150700	Smp-342460	Smp-153220	Smp-324690	Smp-142110	Smp-172640	Smp-155390	Smp-310620	Smp-140800	Smp-141170	Smp-162660	Smp-324360
Smp-316620	Smp-315360	Smp-324270	Smp-346410	Smp-142210	Smp-200450	Smp-346580	Smp-200710	Smp-173000	Smp-327530	Smp-320110	Smp-126210	Smp-337820	Smp-343420	Smp-002640	Smp-039300
Smp-140040	Smp-064650	Smp-169670	Smp-320330	Smp-125780	Smp-028130	Smp-343780	Smp-345800	Smp-331730	Smp-181720	Smp-169630	Smp-151490	Smp-332340	Smp-344760	Smp-052160	Smp-348400
Smp-005290	Smp-180480	Smp-145250	Smp-159050	Smp-167010	Smp-132660	Smp-346585	Smp-101840	Smp-341670	Smp-346120	Smp-169410	Smp-310050	Smp-244110	Smp-336365	Smp-052150	Smp-243000
Smp-340760	Smp-340820	Smp-128130	Smp-334040	Smp-090070	Smp-171780	Smp-306450	Smp-128430	Smp-163590	Smp-327490	Smp-247480	Smp-333240	Smp-345190	Smp-347320	Smp-032720	Smp-348670
Smp-025570	Smp-346640	Smp-070610	Smp-053560	Smp-134080	Smp-309480	Smp-337430	Smp-332390	Smp-343510	Smp-327430	Smp-029470	Smp-160290	Smp-134820	Smp-017610	Smp-192570	Smp-171580
Smp-090230	Smp-021100	Smp-086220	Smp-179970	Smp-200020	Smp-330700	Smp-302980	Smp-349100	Smp-089320	Smp-035380	Smp-001160	Smp-343990	Smp-345180	Smp-125400	Smp-324190	Smp-194840
Smp-015860	Smp-181290	Smp-169050	Smp-015480	Smp-140510	Smp-136210	Smp-320200	Smp-124890	Smp-317070	Smp-158890	Smp-144240	Smp-342530	Smp-158160	Smp-266940	Smp-063530	Smp-194820
Smp-025100	Smp-120640	Smp-009550	Smp-133830	Smp-245600	Smp-349070	Smp-179110	Smp-125130	Smp-202700	Smp-327410	Smp-335210	Smp-007270	Smp-317370	Smp-124070	Smp-163810	Smp-308370
Smp-139930	Smp-150230	Smp-243300	Smp-245720	Smp-172340	Smp-166020	Smp-059170	Smp-346700	Smp-341900	Smp-327395	Smp-266720	Smp-018580	Smp-330570	Smp-141940	Smp-039650	Smp-342260
Smp-123210	Smp-190770	Smp-011230	Smp-128160	Smp-242140	Smp-305800	Smp-042740	Smp-319920	Smp-063520	Smp-141250	Smp-349750	Smp-327580	Smp-121230	Smp-093780	Smp-312730	Smp-013600
Smp-036370	Smp-150700	Smp-210380	Smp-163500	Smp-083770	Smp-022870	Smp-342280	Smp-322810	Smp-347590	Smp-329150	Smp-160490	Smp-140540	Smp-015020	Smp-319450	Smp-346300	Smp-163750
Smp-094380	Smp-127600	Smp-064460	Smp-322430	Smp-301170	Smp-332120	Smp-325570	Smp-321810	Smp-172480	Smp-329200	Smp-309720	Smp-318130	Smp-000755	Smp-319430	Smp-131580	Smp-137950
Smp-246000	Smp-310980	Smp-344780	Smp-162660	Smp-334250	Smp-349320	Smp-336880	Smp-334900	Smp-200100	Smp-320510	Smp-148020	Smp-124980	Smp-343800	Smp-094980	Smp-123030	Smp-304720
Smp-001020	Smp-171530	Smp-167000	Smp-086470	Smp-245820	Smp-169860	Smp-322280	Smp-139420	Smp-332140	Smp-163520	Smp-120020	Smp-213410	Smp-340220	Smp-109240	Smp-105950	Smp-345420
Smp-089700	Smp-142210	Smp-128200	Smp-146110	Smp-032640	Smp-347150	Smp-336060	Smp-171780	Smp-105370	Smp-329300	Smp-173020	Smp-335330	Smp-009810	Smp-340740	Smp-311150	Smp-307260
Smp-066670	Smp-155750	Smp-130220	Smp-152960	Smp-342670	Smp-349100	Smp-340570	Smp-133770	Smp-331660	Smp-163570	Smp-091000	Smp-127670	Smp-123220	Smp-149560	Smp-149820	Smp-141520
Smp-246920	Smp-171550	Smp-121140	Smp-345310	Smp-026920	Smp-348730	Smp-137700	Smp-060750	Smp-141230	Smp-194980	Smp-163750	Smp-141710	Smp-123230	Smp-323420	Smp-079260	Smp-347030
Smp-052780	Smp-176100	Smp-080560	Smp-209050	Smp-123810	Smp-346100	Smp-331660	Smp-092150	Smp-093710	Smp-099770	Smp-055220	Smp-245170	Smp-246240	Smp-341600	Smp-335140	Smp-246540
Smp-144660	Smp-213290	Smp-302360	Smp-033140	Smp-337870	Smp-330730	Smp-347740	Smp-148080	Smp-037230	Smp-320410	Smp-139150	Smp-146430	Smp-099210	Smp-010450	Smp-185180	Smp-029470
Smp-166200	Smp-126760	Smp-133590	Smp-319730	Smp-139900	Smp-324690	Smp-345120	Smp-344070	Smp-335830	Smp-135040	Smp-158730	Smp-336800	Smp-127710	Smp-143870	Smp-333990	Smp-135550
Smp-172400	Smp-046800	Smp-030760	Smp-052230	Smp-168340	Smp-300150	Smp-169010	Smp-095520	Smp-318480	Smp-336740	Smp-083480	Smp-348400	Smp-123300	Smp-340950	Smp-121930	Smp-337340
Smp-078560	Smp-350480	Smp-213000	Smp-016920	Smp-317020	Smp-139360	Smp-137250	Smp-213840	Smp-349650	Smp-169260	Smp-303270	Smp-126820	Smp-326650	Smp-327510	Smp-142700	Smp-335210
Smp-302950	Smp-242140	Smp-154910	Smp-316100	Smp-050760	Smp-330680	Smp-349580	Smp-340180	Smp-349890	Smp-302310	Smp-000830	Smp-323900	Smp-349570	Smp-306720	Smp-244230	Smp-203500
Smp-160810	Smp-137050	Smp-344850	Smp-142930	Smp-214040	Smp-340400	Smp-345360	Smp-139360	Smp-081900	Smp-333210	Smp-168930	Smp-174810	Smp-314660	Smp-318240	Smp-167430	Smp-125040
Smp-045930	Smp-083770	Smp-210750	Smp-329100	Smp-175310	Smp-348200	Smp-316250	Smp-244750	Smp-330570	Smp-135140	Smp-304460	Smp-247440	Smp-331330	Smp-343110	Smp-038960	Smp-153540
Smp-163820	Smp-125500	Smp-124030	Smp-034090	Smp-162810	Smp-138580	Smp-145110	Smp-302020	Smp-013540	Smp-302320	Smp-211190	Smp-348520	Smp-331320	Smp-153090	Smp-345640	Smp-213360
Smp-315490	Smp-125780	Smp-126740	Smp-335010	Smp-075330	Smp-134390	Smp-152390	Smp-319950	Smp-336060	Smp-185680	Smp-267250	Smp-157400	Smp-000080	Smp-159330	Smp-154900	Smp-123910
Smp-334200	Smp-140510	Smp-196410	Smp-174390	Smp-306810	Smp-344730	Smp-204920	Smp-126580	Smp-035290	Smp-307210	Smp-345960	Smp-213200	Smp-162980	Smp-313500	Smp-203830	Smp-247480
Smp-083740	Smp-129000	Smp-152980	Smp-131940	Smp-165660	Smp-321740	Smp-335220	Smp-158490	Smp-157640	Smp-211020	Smp-210650	Smp-333070	Smp-131790	Smp-348240	Smp-163500	Smp-055220
Smp-079270	Smp-124290	Smp-342930	Smp-245000	Smp-149460	Smp-330670	Smp-162770	Smp-123720	Smp-130050	Smp-096790	Smp-194420	Smp-306910	Smp-017020	Smp-139240	Smp-073490	Smp-011830
Smp-057130	Smp-066820	Smp-136010	Smp-054310	Smp-044470	Smp-349050	Smp-348610	Smp-346730	Smp-302450	Smp-302370	Smp-031680	Smp-194840	Smp-335880	Smp-348530	Smp-340460	Smp-031680
Smp-140760	Smp-169640	Smp-349030	Smp-031220	Smp-150560	Smp-303450	Smp-203410	Smp-343210	Smp-121390	Smp-346370	Smp-340140	Smp-341540	Smp-322190	Smp-347920	Smp-135490	Smp-303270
Smp-070770	Smp-245600	Smp-135960	Smp-333590	Smp-318640	Smp-079560	Smp-349890	Smp-326460	Smp-035370	Smp-105360	Smp-022740	Smp-245010	Smp-331510	Smp-128220	Smp-134790	Smp-304870
Smp-099320	Smp-132260	Smp-246670	Smp-328540	Smp-139080	Smp-334560	Smp-104450	Smp-242850	Smp-336880	Smp-340480	Smp-019460	Smp-318260	Smp-140140	Smp-333330	Smp-174190	Smp-123520
Smp-073600	Smp-246900	Smp-344310	Smp-323980	Smp-157770	Smp-022890	Smp-167280	Smp-204690	Smp-083800	Smp-042530	Smp-125280	Smp-047700	Smp-337890	Smp-138690	Smp-350120	Smp-194420
Smp-075000	Smp-134080	Smp-212860	Smp-058730	Smp-170200	Smp-123720	Smp-345500	Smp-195190	Smp-067510	Smp-333250	Smp-165820	Smp-332290	Smp-318210	Smp-248100	Smp-310500	Smp-329420
Smp-169720	Smp-171080	Smp-242690	Smp-153490	Smp-315140	Smp-319330	Smp-149130	Smp-300570	Smp-157620	Smp-320480	Smp-347630	Smp-331180	Smp-141690	Smp-152990	Smp-344370	Smp-050540
Smp-125900	Smp-167540	Smp-007550	Smp-340360	Smp-166680	Smp-329670	Smp-334320	Smp-317430	Smp-343240	Smp-313100	Smp-267180	Smp-047620	Smp-324210	Smp-173200	Smp-135480	Smp-019760
Smp-301040	Smp-196600	Smp-142880	Smp-042910	Smp-032500	Smp-015670	Smp-145380	Smp-324340	Smp-159490	Smp-324180	Smp-340350	Smp-343690	Smp-035040	Smp-123540	Smp-023710	Smp-307000
Smp-212080	Smp-019950	Smp-125150	Smp-165150	Smp-085380	Smp-314640	Smp-332380	Smp-333380	Smp-342280	Smp-319760	Smp-169700	Smp-145890	Smp-343410	Smp-319660	Smp-014430	Smp-176650
Smp-164150	Smp-139900	Smp-104980	Smp-074830	Smp-144770	Smp-126360	Smp-340890	Smp-164400	Smp-170380	Smp-150150	Smp-127840	Smp-151820	Smp-105020	Smp-317040	Smp-076930	Smp-168930
Smp-347310	Smp-124100	Smp-247980	Smp-078780	Smp-132180	Smp-345040	Smp-198590	Smp-214210	Smp-054350	Smp-202370	Smp-056260	Smp-310170	Smp-348060	Smp-341660	Smp-212750	Smp-340140
Smp-144250	Smp-136990	Smp-130340	Smp-073680	Smp-267120	Smp-141450	Smp-146040	Smp-324350	Smp-156540	Smp-303330	Smp-011560	Smp-345090	Smp-169930	Smp-202350	Smp-135890	Smp-172470
Smp-047450	Smp-320260	Smp-128010	Smp-310240	Smp-158690	Smp-301430	Smp-140770	Smp-342320	Smp-152390	Smp-320500	Smp-176650	Smp-200180	Smp-003280	Smp-322770	Smp-350000	Smp-169630
Smp-123320	Smp-317020	Smp-326160	Smp-146440	Smp-245310	Smp-316850	Smp-333920	Smp-317220	Smp-141690	Smp-329330	Smp-127740	Smp-040610	Smp-035290	Smp-153890	Smp-328400	Smp-011560
Smp-140640	Smp-151750	Smp-141380	Smp-162760	Smp-305050	Smp-141490	Smp-345610	Smp-345480	Smp-314660	Smp-331830	Smp-179620	Smp-152940	Smp-319520	Smp-346970	Smp-329550	Smp-159550
Smp-179890	Smp-349420	Smp-171060	Smp-246790	Smp-344460	Smp-314670	Smp-154490	Smp-335170	Smp-245220	Smp-316610	Smp-077180	Smp-304500	Smp-141230	Smp-306370	Smp-309710	Smp-139150
Smp-131950	Smp-327260	Smp-052390	Smp-124700	Smp-344540	Smp-156230	Smp-245290	Smp-304800	Smp-149400	Smp-324140	Smp-159550	Smp-152740	Smp-146710	Smp-006850	Smp-053560	Smp-346110
Smp-342760	Smp-307730	Smp-167290	Smp-163970	Smp-163180	Smp-327040	Smp-345810	Smp-026400	Smp-167750	Smp-009020	Smp-344150	Smp-149530	Smp-343240	Smp-139330	Smp-343370	Smp-326250
Smp-149720	Smp-172340	Smp-169800	Smp-180380	Smp-335730	Smp-331960	Smp-334050	Smp-180030	Smp-312460	Smp-333290	Smp-307000	Smp-323920	Smp-243830	Smp-040800	Smp-176000	Smp-160490
Smp-340090	Smp-246950	Smp-333580	Smp-006680	Smp-078400	Smp-150420	Smp-003280	Smp-330450	Smp-030870	Smp-324050	Smp-023470	Smp-344490	Smp-130370	Smp-001950	Smp-138810	Smp-077180
Smp-041700	Smp-028800	Smp-336780	Smp-121600	Smp-144700	Smp-024930	Smp-104210	Smp-010450	Smp-098550	Smp-168430	Smp-134930	Smp-162610	Smp-127240	Smp-322730	Smp-333730	Smp-169410
Smp-121810	Smp-090070	Smp-002600	Smp-306730	Smp-245400	Smp-334550	Smp-316240	Smp-165430	Smp-213145	Smp-336130	Smp-158330	Smp-315820	Smp-333670	Smp-198890	Smp-325700	Smp-125280
Smp-163220	Smp-167010	Smp-052630	Smp-333760	Smp-163000	Smp-139580	Smp-178780	Smp-317140	Smp-151730	Smp-127030	Smp-051220	Smp-244220	Smp-133090	Smp-049600	Smp-080320	Smp-156250
Smp-245060	Smp-342670	Smp-142050	Smp-347880	Smp-077670	Smp-347550	Smp-318480	Smp-165450	Smp-146710	Smp-126970	Smp-316430	Smp-245970	Smp-328940	Smp-333200	Smp-329780	Smp-327540
Smp-018710	Smp-337870	Smp-149430	Smp-123270	Smp-014080	Smp-139420	Smp-301340	Smp-127270	Smp-000755	Smp-131840	Smp-145090	Smp-036950	Smp-319390	Smp-198590	Smp-311520	Smp-024860
Smp-211130	Smp-105480	Smp-084520	Smp-141150	Smp-169730	Smp-330740	Smp-198660	Smp-314030	Smp-347740	Smp-302270	Smp-337490	Smp-152310	Smp-160100	Smp-314730	Smp-153930	Smp-316430
Smp-169940	Smp-340020	Smp-123940	Smp-031050	Smp-243840	Smp-327930	Smp-342110	Smp-350050	Smp-146040	Smp-214380	Smp-050540	Smp-152090	Smp-349650	Smp-067510	Smp-213420	Smp-303540
Smp-159020	Smp-343220	Smp-003340	Smp-036630	Smp-058690	Smp-341600	Smp-349810	Smp-324330	Smp-126530	Smp-210300	Smp-203270	Smp-332280	Smp-037230	Smp-350110	Smp-349670	Smp-210720
Smp-135240	Smp-063330	Smp-097500	Smp-246800	Smp-318000	Smp-332390	Smp-202700	Smp-143090	Smp-342900	Smp-347490	Smp-327680	Smp-333850	Smp-342230	Smp-062560	Smp-059200	Smp-145090
Smp-181240	Smp-042020	Smp-044690	Smp-093740	Smp-130280	Smp-349330	Smp-350490	Smp-130250	Smp-154490	Smp-000910	Smp-054620	Smp-136920	Smp-126420	Smp-344250	Smp-329510	Smp-079800
Smp-153780	Smp-075030	Smp-200410	Smp-213710	Smp-334750	Smp-246030	Smp-317070	Smp-347530	Smp-105020	Smp-326710	Smp-210960	Smp-140650	Smp-077310	Smp-329270	Smp-084090	Smp-126200
Smp-322970	Smp-243170	Smp-194100	Smp-347790	Smp-155970	Smp-342410	Smp-151450	Smp-074570	Smp-343800	Smp-327910	Smp-202400	Smp-316270	Smp-147110	Smp-147890	Smp-042810	Smp-346880
Smp-323770	Smp-144920	Smp-141960	Smp-342240	Smp-125420	Smp-303010	Smp-336070	Smp-077860	Smp-169930	Smp-202190	Smp-332580	Smp-165470	Smp-345150	Smp-346580	Smp-343830	Smp-166180
Smp-165550	Smp-007290	Smp-346330	Smp-075440	Smp-045650	Smp-005140	Smp-345890	Smp-009230	Smp-150410	Smp-171140	Smp-011700	Smp-163660	Smp-105780	Smp-323820	Smp-179970	Smp-033040
Smp-073610	Smp-243720	Smp-124010	Smp-140520	Smp-095130	Smp-126290	Smp-133900	Smp-074560	Smp-308830	Smp-336365	Smp-346880	Smp-152110	Smp-136470	Smp-134820	Smp-331470	Smp-306210
Smp-152290	Smp-245910	Smp-197690	Smp-057530	Smp-306080	Smp-304450	Smp-327550	Smp-315980	Smp-348610	Smp-177010	Smp-085410	Smp-066930	Smp-345250	Smp-245290	Smp-162010	Smp-085410
Smp-133530	Smp-168340	Smp-045760	Smp-059750	Smp-214170	Smp-335670	Smp-043910	Smp-316090	Smp-147350	Smp-090010	Smp-327540	Smp-341810	Smp-129010	Smp-146690	Smp-243800	Smp-248070
Smp-169980	Smp-245820	Smp-340610	Smp-346470	Smp-073540	Smp-322340	Smp-333750	Smp-142980	Smp-331510	Smp-245610	Smp-325640	Smp-198360	Smp-331660	Smp-349860	Smp-334000	Smp-126560
Smp-024520	Smp-301170	Smp-349850	Smp-072080	Smp-084870	Smp-128940	Smp-332800	Smp-015100	Smp-139200	Smp-017420	Smp-007690	Smp-248150	Smp-349360	Smp-178780	Smp-334040	Smp-129380
Smp-051320	Smp-050760	Smp-000870	Smp-128440	Smp-127450	Smp-063540	Smp-195060	Smp-141500	Smp-018500	Smp-161210	Smp-346420	Smp-326440	Smp-143940	Smp-163250	Smp-123840	Smp-349750
Smp-122940	Smp-267120	Smp-167400	Smp-148760	Smp-170740	Smp-015800	Smp-266800	Smp-195070	Smp-055440	Smp-161220	Smp-337335	Smp-171860	Smp-213780	Smp-336070	Smp-324280	Smp-247080
Smp-247820	Smp-245400	Smp-167410	Smp-051390	Smp-060180	Smp-326090	Smp-125980	Smp-349830	Smp-137250	Smp-151590	Smp-021790	Smp-329280	Smp-319270	Smp-303390	Smp-244890	Smp-150860
Smp-018570	Smp-344460	Smp-172780	Smp-241570	Smp-050430	Smp-055400	Smp-329270	Smp-331580	Smp-169010	Smp-200670	Smp-340300	Smp-347250	Smp-137320	Smp-174060	Smp-242350	Smp-025030
Smp-011720	Smp-335730	Smp-079640	Smp-163610	Smp-065170	Smp-137870	Smp-320310	Smp-345050	Smp-114565	Smp-309730	Smp-126200	Smp-124280	Smp-091950	Smp-046780	Smp-301740	Smp-173350
Smp-048980	Smp-095130	Smp-157860	Smp-154730	Smp-000870	Smp-142850	Smp-344390	Smp-243060	Smp-328940	Smp-309740	Smp-313540	Smp-324420	Smp-144450	Smp-047240	Smp-161110	Smp-056260
Smp-011640	Smp-157770	Smp-244690	Smp-173240	Smp-167810	Smp-334770	Smp-126000	Smp-142970	Smp-213780	Smp-341660	Smp-095350	Smp-213500	Smp-315420	Smp-244610	Smp-035260	Smp-337490
Smp-242860	Smp-163180	Smp-308100	Smp-208080	Smp-104980	Smp-341200	Smp-331730	Smp-315510	Smp-144510	Smp-326770	Smp-345840	Smp-350500	Smp-125740	Smp-345120	Smp-343750	Smp-142150
Smp-005010	Smp-158690	Smp-055310	Smp-178740	Smp-308100	Smp-022170	Smp-316580	Smp-311890	Smp-301340	Smp-340040	Smp-319540	Smp-197150	Smp-344740	Smp-319720	Smp-157200	Smp-124210
Smp-163330	Smp-149460	Smp-316340	Smp-102410	Smp-210380	Smp-210770	Smp-348940	Smp-074450	Smp-166350	Smp-341600	Smp-247080	Smp-346060	Smp-078920	Smp-245530	Smp-128750	Smp-081470
Smp-082300	Smp-032500	Smp-176430	Smp-324710	Smp-243300	Smp-075220	Smp-146690	Smp-324310	Smp-025890	Smp-310760	Smp-347030	Smp-345390	Smp-331160	Smp-185420	Smp-128710	Smp-327400
Smp-157930	Smp-318000	Smp-172490	Smp-005670	Smp-125150	Smp-056930	Smp-340770	Smp-315500	Smp-316250	Smp-018940	Smp-333860	Smp-164360	Smp-033000	Smp-147350	Smp-132300	Smp-171730
Smp-342500	Smp-132180	Smp-154100	Smp-334030	Smp-142050	Smp-347910	Smp-311650	Smp-202200	Smp-316240	Smp-018880	Smp-336350	Smp-346070	Smp-343360	Smp-177100	Smp-316220	Smp-083480
Smp-343430	Smp-169730	Smp-350250	Smp-164500	Smp-007550	Smp-131390	Smp-025890	Smp-087820	Smp-197730	Smp-128940	Smp-123520	Smp-346000	Smp-137280	Smp-144510	Smp-345700	Smp-244970
Smp-207020	Smp-044470	Smp-349880	Smp-088660	Smp-194100	Smp-005330	Smp-201730	Smp-155380	Smp-343920	Smp-118710	Smp-244430	Smp-133660	Smp-314990	Smp-146040	Smp-342550	Smp-211190
Smp-074050	Smp-214040	Smp-346140	Smp-120320	Smp-172490	Smp-088250	Smp-148160	Smp-170630	Smp-160100	Smp-343960	Smp-332150	Smp-343530	Smp-341900	Smp-158290	Smp-071590	Smp-267250
Smp-213030	Smp-144700	Smp-172540	Smp-346360	Smp-346630	Smp-091240	Smp-350160	Smp-244640	Smp-202120	Smp-241490	Smp-165940	Smp-306740	Smp-342560	Smp-343740	Smp-008610	Smp-345960
Smp-127690	Smp-075330	Smp-035090	Smp-083540	Smp-080560	Smp-243200	Smp-143300	Smp-305220	Smp-204920	Smp-147290	Smp-134090	Smp-093580	Smp-342770	Smp-154490	Smp-177780	Smp-243930
Smp-068840	Smp-077670	Smp-332870	Smp-212240	Smp-242690	Smp-008470	Smp-162060	Smp-242440	Smp-210950	Smp-134960	Smp-142860	Smp-319010	Smp-035560	Smp-098550	Smp-020270	Smp-075140
Smp-142250	Smp-014080	Smp-120360	Smp-044530	Smp-167290	Smp-011960	Smp-160180	Smp-159090	Smp-347130	Smp-319650	Smp-181040	Smp-150870	Smp-129920	Smp-346585	Smp-323540	Smp-322700
Smp-000510	Smp-130280	Smp-138480	Smp-071380	Smp-180690	Smp-178490	Smp-319070	Smp-335050	Smp-308310	Smp-128860	Smp-135550	Smp-316080	Smp-319560	Smp-315480	Smp-350100	Smp-051220
Smp-160530	Smp-306810	Smp-177790	Smp-046900	Smp-141960	Smp-246260	Smp-196020	Smp-329170	Smp-168450	Smp-319660	Smp-138850	Smp-337070	Smp-150410	Smp-342900	Smp-123830	Smp-173020
Smp-043600	Smp-144770	Smp-123410	Smp-342680	Smp-150580	Smp-026280	Smp-147680	Smp-153090	Smp-319390	Smp-134870	Smp-344880	Smp-344330	Smp-349370	Smp-350490	Smp-000690	Smp-347630
Smp-163560	Smp-305050	Smp-181000	Smp-129070	Smp-212910	Smp-245370	Smp-322330	Smp-334400	Smp-349640	Smp-132470	Smp-034850	Smp-350090	Smp-176700	Smp-159130	Smp-066970	Smp-213220
Smp-156460	Smp-334750	Smp-155360	Smp-041100	Smp-154100	Smp-064600	Smp-303970	Smp-081420	Smp-125980	Smp-329670	Smp-330350	Smp-314500	Smp-301340	Smp-144450	Smp-346410	Smp-334140
Smp-028140	Smp-078400	Smp-143690	Smp-337860	Smp-042340	Smp-340290	Smp-173110	Smp-081430	Smp-126000	Smp-134800	Smp-130580	Smp-318850	Smp-248090	Smp-316250	Smp-176110	Smp-336350
Smp-196220	Smp-245310	Smp-330330	Smp-174710	Smp-055310	Smp-089100	Smp-350020	Smp-121190	Smp-349460	Smp-346950	Smp-343400	Smp-335180	Smp-349530	Smp-004160	Smp-313560	Smp-244430
Smp-334010	Smp-344540	Smp-345460	Smp-214350	Smp-011230	Smp-165400	Smp-197730	Smp-050270	Smp-133900	Smp-310880	Smp-079800	Smp-194430	Smp-033930	Smp-094390	Smp-306180	Smp-165820
Smp-007540	Smp-306080	Smp-244680	Smp-323140	Smp-143460	Smp-311610	Smp-212030	Smp-329010	Smp-176010	Smp-309500	Smp-171460	Smp-344190	Smp-335560	Smp-331330	Smp-014680	Smp-167650
Smp-341220	Smp-315140	Smp-087340	Smp-346260	Smp-346330	Smp-095650	Smp-163590	Smp-332970	Smp-336670	Smp-309510	Smp-306210	Smp-003610	Smp-330780	Smp-091950	Smp-194050	Smp-083240
Smp-149410	Smp-243840	Smp-100380	Smp-210790	Smp-002600	Smp-079420	Smp-310090	Smp-335785	Smp-192670	Smp-350060	Smp-133170	Smp-243000	Smp-025890	Smp-123230	Smp-137660	Smp-167770
Smp-132450	Smp-125420	Smp-094140	Smp-332600	Smp-095920	Smp-333100	Smp-343740	Smp-335780	Smp-157670	Smp-157310	Smp-335380	Smp-241990	Smp-185420	Smp-195060	Smp-137640	Smp-162290
Smp-335340	Smp-170200	Smp-195080	Smp-073280	Smp-097500	Smp-029500	Smp-348930	Smp-316550	Smp-060760	Smp-347770	Smp-212890	Smp-345220	Smp-214180	Smp-169930	Smp-320810	Smp-212560
Smp-124160	Smp-163000	Smp-141290	Smp-126840	Smp-084520	Smp-049520	Smp-094390	Smp-192050	Smp-154760	Smp-333780	Smp-244480	Smp-058850	Smp-242910	Smp-333670	Smp-324290	Smp-194040
Smp-193610	Smp-347950	Smp-335300	Smp-000020	Smp-128130	Smp-043030	Smp-135390	Smp-326810	Smp-318210	Smp-246030	Smp-157715	Smp-350240	Smp-331240	Smp-335880	Smp-042430	Smp-347540
Smp-074410	Smp-080520	Smp-051550	Smp-051660	Smp-128200	Smp-156890	Smp-349110	Smp-200230	Smp-145380	Smp-350130	Smp-244970	Smp-247400	Smp-128870	Smp-178760	Smp-141390	Smp-312620
Smp-013060	Smp-063000	Smp-018170	Smp-141330	Smp-152980	Smp-174260	Smp-170380	Smp-342660	Smp-140140	Smp-332560	Smp-174410	Smp-124710	Smp-147640	Smp-343780	Smp-035500	Smp-158730
Smp-057060	Smp-164500	Smp-144950	Smp-341440	Smp-130340	Smp-056640	Smp-062560	Smp-326690	Smp-337430	Smp-131080	Smp-063630	Smp-171580	Smp-178230	Smp-123300	Smp-162110	Smp-132540
Smp-036060	Smp-333760	Smp-342540	Smp-022700	Smp-333580	Smp-145980	Smp-311640	Smp-335710	Smp-135390	Smp-175580	Smp-180890	Smp-322850	Smp-348270	Smp-331510	Smp-336080	Smp-150020
Smp-143630	Smp-105340	Smp-139480	Smp-241960	Smp-172780	Smp-347710	Smp-327280	Smp-176050	Smp-315480	Smp-327810	Smp-345690	Smp-025700	Smp-319070	Smp-003280	Smp-326580	Smp-343870
Smp-159140	Smp-151360	Smp-332550	Smp-141280	Smp-244940	Smp-164050	Smp-136870	Smp-000390	Smp-349860	Smp-340690	Smp-328360	Smp-327370	Smp-013210	Smp-104210	Smp-155620	Smp-165940
Smp-330330	Smp-267110	Smp-148590	Smp-210860	Smp-336780	Smp-124020	Smp-105370	Smp-122280	Smp-322190	Smp-131160	Smp-323660	Smp-316020	Smp-041570	Smp-083800	Smp-346610	Smp-335380
Smp-311780	Smp-136190	Smp-148650	Smp-027040	Smp-133590	Smp-340210	Smp-343060	Smp-151920	Smp-168780	Smp-327800	Smp-125040	Smp-344290	Smp-126000	Smp-306450	Smp-048930	Smp-148790
Smp-210480	Smp-346920	Smp-170580	Smp-207000	Smp-171060	Smp-045860	Smp-317860	Smp-347920	Smp-337380	Smp-170280	Smp-326250	Smp-305070	Smp-318150	Smp-204920	Smp-000620	Smp-144240
Smp-332910	Smp-130840	Smp-194740	Smp-022990	Smp-169800	Smp-014670	Smp-075430	Smp-304860	Smp-350490	Smp-034680	Smp-135350	Smp-324360	Smp-300770	Smp-145110	Smp-145140	Smp-162860
Smp-146410	Smp-180380	Smp-078270	Smp-081450	Smp-243660	Smp-059150	Smp-157690	Smp-156050	Smp-162500	Smp-170320	Smp-347730	Smp-325670	Smp-096160	Smp-124060	Smp-086470	Smp-000830
Smp-000850	Smp-128440	Smp-076540	Smp-332830	Smp-128010	Smp-337395	Smp-325490	Smp-052460	Smp-143940	Smp-170340	Smp-051410	Smp-345820	Smp-247780	Smp-137250	Smp-170210	Smp-333830
Smp-149010	Smp-340710	Smp-064750	Smp-157160	Smp-342930	Smp-174870	Smp-307220	Smp-109240	Smp-349360	Smp-337360	Smp-304720	Smp-307070	Smp-089320	Smp-068240	Smp-140570	Smp-340350
Smp-177790	Smp-341880	Smp-155370	Smp-347940	Smp-068720	Smp-326190	Smp-311790	Smp-186920	Smp-148910	Smp-327780	Smp-329420	Smp-328690	Smp-146460	Smp-192670	Smp-327610	Smp-127740
Smp-196480	Smp-040710	Smp-157230	Smp-345710	Smp-121140	Smp-168590	Smp-323700	Smp-242890	Smp-150180	Smp-344010	Smp-311350	Smp-331400	Smp-117340	Smp-316240	Smp-322940	Smp-174410
Smp-044160	Smp-094810	Smp-157220	Smp-168770	Smp-141380	Smp-157620	Smp-242960	Smp-175190	Smp-350160	Smp-329110	Smp-162290	Smp-334330	Smp-059980	Smp-331320	Smp-245670	Smp-016810
Smp-014050	Smp-013870	Smp-340800	Smp-311440	Smp-065150	Smp-065370	Smp-311630	Smp-303920	Smp-330780	Smp-310230	Smp-213220	Smp-342950	Smp-154410	Smp-123220	Smp-147160	Smp-063630
Smp-136980	Smp-336340	Smp-170620	Smp-307090	Smp-144960	Smp-349570	Smp-124060	Smp-322990	Smp-345360	Smp-169350	Smp-075140	Smp-197230	Smp-060030	Smp-068280	Smp-162250	Smp-130580
Smp-045980	Smp-104860	Smp-157100	Smp-212490	Smp-302360	Smp-322960	Smp-311870	Smp-316800	Smp-198590	Smp-327930	Smp-315610	Smp-135130	Smp-246630	Smp-151730	Smp-334540	Smp-313540
Smp-332860	Smp-124700	Smp-135880	Smp-203600	Smp-126740	Smp-350490	Smp-245980	Smp-140150	Smp-245290	Smp-340270	Smp-342470	Smp-341070	Smp-156400	Smp-316720	Smp-331610	Smp-345690
Smp-031590	Smp-318120	Smp-194240	Smp-135120	Smp-247980	Smp-345500	Smp-009810	Smp-247800	Smp-319810	Smp-055260	Smp-347540	Smp-146200	Smp-004690	Smp-245220	Smp-068530	Smp-120020
Smp-037120	Smp-243630	Smp-072740	Smp-246570	Smp-210750	Smp-121390	Smp-150410	Smp-140110	Smp-336070	Smp-349720	Smp-045470	Smp-044610	Smp-139980	Smp-170380	Smp-203090	Smp-343020
Smp-095360	Smp-163600	Smp-030710	Smp-049170	Smp-171180	Smp-063520	Smp-130730	Smp-345750	Smp-130730	Smp-350230	Smp-333260	Smp-135145	Smp-133720	Smp-336880	Smp-303940	Smp-337335
Smp-046870	Smp-005640	Smp-200300	Smp-332930	Smp-122730	Smp-245630	Smp-038440	Smp-322980	Smp-210390	Smp-181870	Smp-126560	Smp-120380	Smp-124060	Smp-303970	Smp-327590	Smp-153370
Smp-212360	Smp-174130	Smp-056350	Smp-333800	Smp-326160	Smp-323340	Smp-139250	Smp-202660	Smp-013210	Smp-328930	Smp-197880	Smp-172200	Smp-165760	Smp-146420	Smp-033680	Smp-304460
Smp-166280	Smp-083980	Smp-307800	Smp-131690	Smp-200410	Smp-162500	Smp-334390	Smp-342820	Smp-127240	Smp-349680	Smp-321860	Smp-328580	Smp-334940	Smp-162060	Smp-331650	Smp-088920
Smp-341370	Smp-350030	Smp-342520	Smp-129360	Smp-149430	Smp-319070	Smp-213145	Smp-204250	Smp-053120	Smp-337060	Smp-248070	Smp-141880	Smp-326800	Smp-348210	Smp-163950	Smp-169700
Smp-169030	Smp-058470	Smp-345620	Smp-041370	Smp-052390	Smp-139250	Smp-022070	Smp-302910	Smp-322450	Smp-335960	Smp-347090	Smp-139520	Smp-346460	Smp-133090	Smp-317480	Smp-179620
Smp-063830	Smp-347880	Smp-066330	Smp-030010	Smp-344850	Smp-157390	Smp-347410	Smp-079960	Smp-147110	Smp-128110	Smp-180590	Smp-307020	Smp-314730	Smp-137280	Smp-305130	Smp-144380
Smp-312950	Smp-131460	Smp-164180	Smp-076960	Smp-044690	Smp-334320	Smp-331970	Smp-198170	Smp-126230	Smp-328990	Smp-153370	Smp-331360	Smp-125980	Smp-159490	Smp-161510	Smp-213620
Smp-347860	Smp-337470	Smp-348790	Smp-077540	Smp-167000	Smp-126540	Smp-327360	Smp-135560	Smp-104790	Smp-128190	Smp-142150	Smp-142490	Smp-144740	Smp-337430	Smp-100350	Smp-142860
Smp-097730	Smp-070760	Smp-132200	Smp-308600	Smp-350250	Smp-212850	Smp-344440	Smp-340840	Smp-332380	Smp-086960	Smp-342260	Smp-039300	Smp-315480	Smp-316580	Smp-165830	Smp-095350
Smp-149500	Smp-162640	Smp-132240	Smp-072980	Smp-045060	Smp-194700	Smp-247850	Smp-152990	Smp-345810	Smp-079560	Smp-149740	Smp-345600	Smp-332140	Smp-322450	Smp-159050	Smp-323660
Smp-304030	Smp-334030	Smp-900080	Smp-247450	Smp-140330	Smp-059170	Smp-349860	Smp-318240	Smp-180680	Smp-350220	Smp-162860	Smp-335530	Smp-300390	Smp-334320	Smp-012580	Smp-091000
Smp-021300	Smp-161500	Smp-018680	Smp-051930	Smp-344780	Smp-244980	Smp-213780	Smp-302830	Smp-004160	Smp-169460	Smp-156250	Smp-140460	Smp-024870	Smp-342280	Smp-146720	Smp-127060
Smp-158700	Smp-143440	Smp-132410	Smp-194780	Smp-151320	Smp-035040	Smp-146460	Smp-035250	Smp-056280	Smp-062970	Smp-171730	Smp-163240	Smp-078200	Smp-104790	Smp-132740	Smp-034850
Smp-306800	Smp-212240	Smp-129500	Smp-140540	Smp-047610	Smp-344250	Smp-139200	Smp-322340	Smp-157690	Smp-342460	Smp-210720	Smp-159570	Smp-302030	Smp-125740	Smp-246690	Smp-343400
Smp-055920	Smp-174880	Smp-333570	Smp-062070	Smp-210330	Smp-067510	Smp-309990	Smp-324160	Smp-030330	Smp-335400	Smp-012400	Smp-158660	Smp-053120	Smp-349460	Smp-342990	Smp-135350
Smp-247390	Smp-333630	Smp-176150	Smp-326440	Smp-124030	Smp-322190	Smp-244820	Smp-331550	Smp-023660	Smp-200450	Smp-213620	Smp-322500	Smp-177100	Smp-123860	Smp-327640	Smp-328360
Smp-089930	Smp-087560	Smp-140180	Smp-248200	Smp-070030	Smp-316250	Smp-051400	Smp-334790	Smp-050110	Smp-349690	Smp-020080	Smp-194870	Smp-332800	Smp-315420	Smp-048080	Smp-171460
Smp-129510	Smp-154080	Smp-000700	Smp-344290	Smp-061300	Smp-315480	Smp-159450	Smp-157700	Smp-129310	Smp-349730	Smp-024860	Smp-316210	Smp-318480	Smp-167750	Smp-328070	Smp-210960
Smp-134440	Smp-169750	Smp-010690	Smp-247180	Smp-009550	Smp-266960	Smp-335020	Smp-204860	Smp-142650	Smp-349700	Smp-170600	Smp-079380	Smp-326560	Smp-149400	Smp-329370	Smp-315610
Smp-021830	Smp-145550	Smp-127750	Smp-146430	Smp-003620	Smp-157670	Smp-244810	Smp-204550	Smp-301730	Smp-090110	Smp-213860	Smp-336720	Smp-030030	Smp-350300	Smp-301570	Smp-133170
Smp-173550	Smp-147140	Smp-000200	Smp-166960	Smp-324270	Smp-197730	Smp-245630	Smp-134390	Smp-165960	Smp-070360	Smp-150020	Smp-124350	Smp-126540	Smp-154410	Smp-193800	Smp-334620
Smp-345940	Smp-041430	Smp-077580	Smp-213200	Smp-323680	Smp-074900	Smp-347560	Smp-205710	Smp-213300	Smp-334410	Smp-334620	Smp-155840	Smp-126530	Smp-347230	Smp-308940	Smp-326670
Smp-163140	Smp-145620	Smp-191670	Smp-241480	Smp-213530	Smp-140800	Smp-245380	Smp-176180	Smp-009650	Smp-062020	Smp-025030	Smp-066830	Smp-147890	Smp-145580	Smp-028210	Smp-170600
Smp-165220	Smp-120320	Smp-333740	Smp-161790	Smp-147630	Smp-126530	Smp-322150	Smp-331340	Smp-170450	Smp-179390	Smp-315650	Smp-317500	Smp-129960	Smp-349580	Smp-267270	Smp-332580
Smp-141440	Smp-161580	Smp-151600	Smp-316020	Smp-025620	Smp-157690	Smp-342900	Smp-349140	Smp-141820	Smp-331120	Smp-310770	Smp-191970	Smp-317690	Smp-322690	Smp-156960	Smp-020080
Smp-028930	Smp-343430	Smp-347290	Smp-350240	Smp-349850	Smp-245220	Smp-146420	Smp-347000	Smp-079000	Smp-349150	Smp-173350	Smp-248010	Smp-329260	Smp-340530	Smp-247200	Smp-023470
Smp-086690	Smp-122950	Smp-142950	Smp-015820	Smp-070610	Smp-348270	Smp-157670	Smp-149520	Smp-334300	Smp-334670	Smp-123910	Smp-214260	Smp-156750	Smp-345250	Smp-330550	Smp-147230
Smp-343720	Smp-038840	Smp-161540	Smp-341380	Smp-306270	Smp-092580	Smp-242240	Smp-187410	Smp-027250	Smp-343660	Smp-013600	Smp-342440	Smp-144510	Smp-246240	Smp-119110	Smp-332150
Smp-315780	Smp-209030	Smp-021920	Smp-320440	Smp-145250	Smp-326180	Smp-344250	Smp-120670	Smp-055420	Smp-324120	Smp-088920	Smp-028050	Smp-141930	Smp-173110	Smp-114870	Smp-180590
Smp-077120	Smp-089670	Smp-303000	Smp-093580	Smp-003340	Smp-204920	Smp-347650	Smp-331110	Smp-057120	Smp-244160	Smp-345060	Smp-137390	Smp-317770	Smp-331970	Smp-343970	Smp-140590
Smp-323140	Smp-133300	Smp-155340	Smp-202850	Smp-123940	Smp-146460	Smp-131630	Smp-105410	Smp-341240	Smp-203990	Smp-343870	Smp-320440	Smp-128910	Smp-333750	Smp-317670	Smp-156910
Smp-169550	Smp-344450	Smp-044020	Smp-334610	Smp-142880	Smp-166890	Smp-083800	Smp-203030	Smp-128280	Smp-331130	Smp-033040	Smp-194780	Smp-167280	Smp-350160	Smp-335550	Smp-021790
Smp-247420	Smp-147060	Smp-332740	Smp-311940	Smp-144130	Smp-127190	Smp-149400	Smp-330640	Smp-003670	Smp-039590	Smp-141520	Smp-341140	Smp-142120	Smp-327360	Smp-246880	Smp-347600
Smp-099850	Smp-018210	Smp-139180	Smp-308910	Smp-121580	Smp-242910	Smp-162650	Smp-179390	Smp-070770	Smp-306850	Smp-194040	Smp-246940	Smp-154090	Smp-323240	Smp-172150	Smp-190940
Smp-244630	Smp-123190	Smp-320530	Smp-173160	Smp-347570	Smp-344160	Smp-162500	Smp-245250	Smp-138220	Smp-331110	Smp-350400	Smp-173160	Smp-123860	Smp-343510	Smp-336380	Smp-047640
Smp-337780	Smp-346980	Smp-241580	Smp-039300	Smp-311770	Smp-139200	Smp-144510	Smp-331120	Smp-074150	Smp-344360	Smp-197070	Smp-340550	Smp-105370	Smp-142110	Smp-349940	Smp-314620
Smp-346020	Smp-343040	Smp-046190	Smp-137390	Smp-153150	Smp-141460	Smp-349370	Smp-322480	Smp-306630	Smp-347530	Smp-203500	Smp-146150	Smp-307220	Smp-171270	Smp-039470	Smp-035180
Smp-203190	Smp-034190	Smp-340060	Smp-247440	Smp-199100	Smp-312460	Smp-074900	Smp-070250	Smp-072090	Smp-174700	Smp-342580	Smp-125730	Smp-149400	Smp-244920	Smp-166530	Smp-199800
Smp-069960	Smp-181230	Smp-310430	Smp-003610	Smp-129610	Smp-089320	Smp-178230	Smp-148290	Smp-246680	Smp-331190	Smp-083240	Smp-210200	Smp-000500	Smp-343240	Smp-244560	Smp-266720
Smp-332830	Smp-244340	Smp-348050	Smp-155840	Smp-124010	Smp-327920	Smp-327970	Smp-128560	Smp-045230	Smp-204250	Smp-159860	Smp-323090	Smp-176010	Smp-309990	Smp-242500	Smp-134090
Smp-242140	Smp-042630	Smp-093820	Smp-248010	Smp-130220	Smp-017860	Smp-342770	Smp-165720	Smp-166930	Smp-244030	Smp-350430	Smp-034860	Smp-345810	Smp-349740	Smp-015480	Smp-051070
Smp-024970	Smp-204730	Smp-343850	Smp-345090	Smp-197690	Smp-247780	Smp-344130	Smp-328190	Smp-141290	Smp-341190	Smp-129380	Smp-214120	Smp-317730	Smp-345500	Smp-136130	Smp-350430
Smp-349040	Smp-042400	Smp-125520	Smp-079760	Smp-079640	Smp-141430	Smp-332140	Smp-247760	Smp-050130	Smp-075360	Smp-333830	Smp-313530	Smp-172480	Smp-212030	Smp-174350	Smp-165230
Smp-129070	Smp-091840	Smp-346050	Smp-210800	Smp-312760	Smp-332800	Smp-336670	Smp-344860	Smp-075470	Smp-075370	Smp-345020	Smp-346490	Smp-334810	Smp-163590	Smp-310750	Smp-180890
Smp-072890	Smp-013610	Smp-142170	Smp-120380	Smp-135960	Smp-316240	Smp-065210	Smp-342780	Smp-267270	Smp-075380	Smp-314620	Smp-176980	Smp-201520	Smp-203410	Smp-054610	Smp-320110
Smp-132180	Smp-073070	Smp-245680	Smp-342950	Smp-213000	Smp-305720	Smp-136470	Smp-244390	Smp-316220	Smp-324160	Smp-051070	Smp-079760	Smp-266960	Smp-135470	Smp-095480	Smp-148020
Smp-066820	Smp-172040	Smp-067520	Smp-134500	Smp-154910	Smp-103790	Smp-126230	Smp-104890	Smp-008610	Smp-187410	Smp-246540	Smp-086630	Smp-348610	Smp-347410	Smp-332450	Smp-311350
Smp-344460	Smp-318140	Smp-245750	Smp-041550	Smp-244690	Smp-160180	Smp-266960	Smp-345850	Smp-131580	Smp-135560	Smp-303540	Smp-167160	Smp-345610	Smp-141930	Smp-016540	Smp-134930
Smp-142210	Smp-143920	Smp-030440	Smp-331360	Smp-157860	Smp-302030	Smp-308310	Smp-319790	Smp-324280	Smp-342780	Smp-305200	Smp-346430	Smp-067510	Smp-327920	Smp-242540	Smp-202400
Smp-153760	Smp-315010	Smp-045420	Smp-152940	Smp-104270	Smp-331240	Smp-000500	Smp-172250	Smp-343750	Smp-330810	Smp-322700	Smp-053790	Smp-303390	Smp-037690	Smp-181160	Smp-045470
Smp-041100	Smp-144120	Smp-128530	Smp-101450	Smp-167410	Smp-165760	Smp-314990	Smp-322720	Smp-244890	Smp-160320	Smp-147070	Smp-323370	Smp-343920	Smp-307220	Smp-316490	Smp-345020
Smp-169300	Smp-057430	Smp-149170	Smp-322230	Smp-169670	Smp-081900	Smp-346460	Smp-315230	Smp-301740	Smp-345170	Smp-153540	Smp-333560	Smp-322960	Smp-065370	Smp-040020	Smp-153610
Smp-337860	Smp-336780	Smp-212140	Smp-200180	Smp-167400	Smp-201230	Smp-247360	Smp-331280	Smp-072100	Smp-192400	Smp-340780	Smp-306290	Smp-055740	Smp-157390	Smp-247790	Smp-306750
Smp-070310	Smp-086220	Smp-087860	Smp-124350	Smp-307880	Smp-166350	Smp-030030	Smp-158540	Smp-343970	Smp-343650	Smp-304870	Smp-210800	Smp-315570	Smp-139250	Smp-127360	Smp-147070
Smp-125780	Smp-047610	Smp-343100	Smp-323360	Smp-343940	Smp-137700	Smp-078920	Smp-131020	Smp-242350	Smp-307170	Smp-140590	Smp-090980	Smp-244240	Smp-125450	Smp-088090	Smp-213860
Smp-028800	Smp-142880	Smp-331630	Smp-152110	Smp-334290	Smp-169010	Smp-159130	Smp-349380	Smp-140820	Smp-131450	Smp-334140	Smp-043570	Smp-168590	Smp-243040	Smp-341320	Smp-149740
Smp-078400	Smp-144960	Smp-129250	Smp-335930	Smp-052630	Smp-340570	Smp-140140	Smp-246330	Smp-076930	Smp-163930	Smp-047640	Smp-334610	Smp-138350	Smp-340890	Smp-063190	Smp-310770
Smp-170440	Smp-347570	Smp-132620	Smp-348520	Smp-064460	Smp-245530	Smp-138350	Smp-133370	Smp-034610	Smp-243810	Smp-147230	Smp-336230	Smp-055100	Smp-310600	Smp-009800	Smp-211080
Smp-068300	Smp-002600	Smp-340320	Smp-336800	Smp-136010	Smp-333520	Smp-318210	Smp-085690	Smp-329220	Smp-266900	Smp-244790	Smp-147390	Smp-212850	Smp-169010	Smp-345740	Smp-305200
Smp-157770	Smp-136010	Smp-333770	Smp-245010	Smp-088990	Smp-345890	Smp-331160	Smp-336290	Smp-342600	Smp-344220	Smp-305770	Smp-005960	Smp-141430	Smp-131790	Smp-150590	Smp-315650
Smp-000110	Smp-147630	Smp-310470	Smp-346280	Smp-340610	Smp-078920	Smp-343900	Smp-157760	Smp-062900	Smp-120070	Smp-035180	Smp-143700	Smp-054350	Smp-323340	Smp-190140	Smp-138850
Smp-031020	Smp-044690	Smp-136200	Smp-162240	Smp-176430	Smp-347560	Smp-068280	Smp-133340	Smp-162010	Smp-051260	Smp-150860	Smp-347390	Smp-131230	Smp-042740	Smp-245040	Smp-244480
Smp-007960	Smp-167410	Smp-347480	Smp-056900	Smp-124110	Smp-331900	Smp-344740	Smp-331480	Smp-080320	Smp-349380	Smp-306750	Smp-210980	Smp-124760	Smp-322800	Smp-127640	Smp-316570
Smp-142790	Smp-307880	Smp-135210	Smp-243170	Smp-246670	Smp-331890	Smp-129010	Smp-323440	Smp-084090	Smp-133370	Smp-132080	Smp-164590	Smp-162060	Smp-312460	Smp-316910	Smp-155390
Smp-346360	Smp-326160	Smp-161130	Smp-126760	Smp-212860	Smp-157640	Smp-068240	Smp-170490	Smp-245720	Smp-149520	Smp-019760	Smp-142900	Smp-341670	Smp-344160	Smp-161330	Smp-203270
Smp-036550	Smp-135960	Smp-136180	Smp-054840	Smp-316340	Smp-244820	Smp-302030	Smp-022890	Smp-334040	Smp-044680	Smp-079410	Smp-013440	Smp-162500	Smp-157670	Smp-125760	Smp-157715
Smp-314740	Smp-128010	Smp-143830	Smp-014260	Smp-343160	Smp-335880	Smp-322190	Smp-002630	Smp-138810	Smp-133340	Smp-347600	Smp-341510	Smp-141460	Smp-148910	Smp-337100	Smp-197880
Smp-076950	Smp-009550	Smp-175950	Smp-245820	Smp-169050	Smp-205410	Smp-126540	Smp-036670	Smp-145140	Smp-061210	Smp-172470	Smp-246520	Smp-213870	Smp-167280	Smp-343480	Smp-012400
Smp-031100	Smp-169670	Smp-318880	Smp-175310	Smp-204160	Smp-173000	Smp-126530	Smp-022870	Smp-054610	Smp-243970	Smp-124770	Smp-157570	Smp-319720	Smp-347650	Smp-310580	Smp-309720
Smp-023230	Smp-302360	Smp-157920	Smp-042020	Smp-247380	Smp-341900	Smp-099210	Smp-047680	Smp-052160	Smp-243950	Smp-156910	Smp-134500	Smp-350300	Smp-017860	Smp-176410	Smp-340780
Smp-060270	Smp-104980	Smp-012810	Smp-007290	Smp-349030	Smp-349110	Smp-156540	Smp-158150	Smp-070860	Smp-203950	Smp-157300	Smp-248200	Smp-245630	Smp-305720	Smp-212350	Smp-151060
Smp-096360	Smp-167400	Smp-301670	Smp-342670	Smp-086220	Smp-153220	Smp-037690	Smp-349150	Smp-333990	Smp-075420	Smp-212560	Smp-068750	Smp-210950	Smp-011870	Smp-174300	Smp-132080
Smp-060940	Smp-045060	Smp-350200	Smp-318640	Smp-344310	Smp-333670	Smp-054350	Smp-328520	Smp-309710	Smp-204390	Smp-077400	Smp-210120	Smp-348210	Smp-128350	Smp-086330	Smp-305770
Smp-142510	Smp-145250	Smp-168600	Smp-172340	Smp-143060	Smp-137250	Smp-302450	Smp-342960	Smp-204010	Smp-015160	Smp-122890	Smp-167190	Smp-077820	Smp-348930	Smp-169890	Smp-053900
Smp-137610	Smp-104270	Smp-069400	Smp-125500	Smp-030250	Smp-062560	Smp-244240	Smp-313500	Smp-155050	Smp-172170	Smp-005780	Smp-246400	Smp-035370	Smp-348940	Smp-349490	Smp-267180
Smp-147460	Smp-128200	Smp-133350	Smp-028800	Smp-245940	Smp-343360	Smp-144450	Smp-304210	Smp-035500	Smp-323810	Smp-054360	Smp-267210	Smp-083800	Smp-347740	Smp-072100	Smp-001160
Smp-010800	Smp-142300	Smp-323640	Smp-014080	Smp-072180	Smp-332420	Smp-154410	Smp-245110	Smp-149820	Smp-205710	Smp-341530	Smp-127480	Smp-045400	Smp-145380	Smp-247700	Smp-340300
Smp-009520	Smp-247980	Smp-121800	Smp-312900	Smp-037190	Smp-150180	Smp-162980	Smp-343110	Smp-329510	Smp-331340	Smp-314310	Smp-322230	Smp-171770	Smp-349890	Smp-072320	Smp-321860
Smp-157210	Smp-244690	Smp-194090	Smp-137050	Smp-142010	Smp-054350	Smp-244980	Smp-304220	Smp-178360	Smp-244300	Smp-306360	Smp-323360	Smp-144495	Smp-327550	Smp-133830	Smp-124770
Smp-180570	Smp-340610	Smp-009520	Smp-349420	Smp-341730	Smp-343980	Smp-060030	Smp-243810	Smp-039600	Smp-038965	Smp-069910	Smp-063680	Smp-333510	Smp-349810	Smp-346850	Smp-197070
Smp-152520	Smp-129610	Smp-347610	Smp-245910	Smp-014650	Smp-244240	Smp-300390	Smp-031190	Smp-347280	Smp-346080	Smp-147400	Smp-045300	Smp-058150	Smp-125480	Smp-030910	Smp-345840
Smp-074510	Smp-167290	Smp-073200	Smp-162630	Smp-097490	Smp-140770	Smp-185420	Smp-031390	Smp-176000	Smp-203130	Smp-000160	Smp-200570	Smp-131320	Smp-172480	Smp-057090	Smp-158330
Smp-051920	Smp-204160	Smp-000100	Smp-247880	Smp-082660	Smp-349890	Smp-128910	Smp-174700	Smp-042810	Smp-244360	Smp-333510	Smp-347210	Smp-143310	Smp-156750	Smp-045010	Smp-350400
Smp-030780	Smp-141380	Smp-169070	Smp-174890	Smp-243150	Smp-308630	Smp-013210	Smp-243970	Smp-343830	Smp-335150	Smp-197540	Smp-154830	Smp-071960	Smp-176350	Smp-154280	Smp-007690
Smp-347300	Smp-003340	Smp-343130	Smp-075030	Smp-212830	Smp-343390	Smp-171270	Smp-312440	Smp-048930	Smp-054470	Smp-332660	Smp-156860	Smp-157780	Smp-147110	Smp-347070	Smp-347090
Smp-173250	Smp-199100	Smp-074400	Smp-135510	Smp-333770	Smp-123230	Smp-326560	Smp-245160	Smp-141390	Smp-054300	Smp-031040	Smp-058080	Smp-061920	Smp-247850	Smp-101970	Smp-244790
Smp-005330	Smp-130220	Smp-080840	Smp-213290	Smp-157920	Smp-146420	Smp-317730	Smp-067430	Smp-333320	Smp-306610	Smp-045750	Smp-302460	Smp-159790	Smp-157690	Smp-213910	Smp-181040
Smp-088420	Smp-212860	Smp-045790	Smp-136990	Smp-320530	Smp-132230	Smp-210390	Smp-340400	Smp-135990	Smp-204860	Smp-047360	Smp-180500	Smp-015840	Smp-168450	Smp-322910	Smp-344880
Smp-157680	Smp-212910	Smp-129210	Smp-196600	Smp-170580	Smp-129920	Smp-319520	Smp-331190	Smp-335760	Smp-067430	Smp-131800	Smp-315860	Smp-210540	Smp-011990	Smp-091820	Smp-347730
Smp-304130	Smp-312760	Smp-340170	Smp-150160	Smp-155370	Smp-176010	Smp-331720	Smp-345760	Smp-334120	Smp-342960	Smp-140390	Smp-308910	Smp-007210	Smp-201230	Smp-342730	Smp-159930
Smp-175840	Smp-342930	Smp-344090	Smp-127920	Smp-176150	Smp-247850	Smp-060760	Smp-181390	Smp-212750	Smp-244390	Smp-131070	Smp-181490	Smp-020050	Smp-213870	Smp-319640	Smp-346420
Smp-153770	Smp-124030	Smp-150550	Smp-144700	Smp-347480	Smp-343800	Smp-334810	Smp-123470	Smp-344140	Smp-024180	Smp-014010	Smp-094190	Smp-084900	Smp-154090	Smp-078590	Smp-019460
Smp-245470	Smp-154100	Smp-008290	Smp-242360	Smp-139180	Smp-159450	Smp-244110	Smp-245140	Smp-328070	Smp-135160	Smp-126020	Smp-194820	Smp-344870	Smp-325570	Smp-134160	Smp-344150
Smp-072640	Smp-125150	Smp-165550	Smp-077670	Smp-093920	Smp-331660	Smp-317770	Smp-244360	Smp-306920	Smp-341720	Smp-046930	Smp-025380	Smp-161960	Smp-096160	Smp-334950	Smp-054620
Smp-025360	Smp-213000	Smp-345210	Smp-038530	Smp-175950	Smp-147110	Smp-059980	Smp-136050	Smp-131990	Smp-158590	Smp-244460	Smp-311940	Smp-045480	Smp-342230	Smp-153660	Smp-333260
Smp-057210	Smp-172490	Smp-130790	Smp-169640	Smp-069400	Smp-302980	Smp-200460	Smp-134100	Smp-192570	Smp-343950	Smp-135500	Smp-337875	Smp-144200	Smp-060030	Smp-125930	Smp-345060
Smp-133600	Smp-244940	Smp-191160	Smp-058690	Smp-044020	Smp-132250	Smp-132230	Smp-309100	Smp-187090	Smp-323600	Smp-114660	Smp-202170	Smp-071380	Smp-059980	Smp-128160	Smp-330350
Smp-158810	Smp-323680	Smp-242670	Smp-032520	Smp-149070	Smp-308310	Smp-132250	Smp-172170	Smp-053560	Smp-323800	Smp-329490	Smp-166960	Smp-021540	Smp-131630	Smp-245230	Smp-127840
Smp-038930	Smp-122730	Smp-167470	Smp-176100	Smp-143830	Smp-135470	Smp-335830	Smp-044680	Smp-305870	Smp-060210	Smp-145410	Smp-161800	Smp-153930	Smp-322930	Smp-302850	Smp-307600
Smp-326740	Smp-210750	Smp-140810	Smp-167540	Smp-000200	Smp-160100	Smp-131230	Smp-138690	Smp-035260	Smp-060220	Smp-247810	Smp-170700	Smp-101970	Smp-139980	Smp-320330	Smp-022740
Smp-347040	Smp-141960	Smp-169520	Smp-155590	Smp-340320	Smp-317730	Smp-128870	Smp-342510	Smp-329550	Smp-314290	Smp-209040	Smp-346760	Smp-123840	Smp-345610	Smp-154370	Smp-159860
Smp-325760	Smp-344780	Smp-333050	Smp-160810	Smp-332740	Smp-350020	Smp-349360	Smp-317800	Smp-153930	Smp-336290	Smp-127460	Smp-348670	Smp-192570	Smp-135390	Smp-332850	Smp-210650
Smp-014020	Smp-176430	Smp-175550	Smp-176270	Smp-135880	Smp-316720	Smp-143940	Smp-334670	Smp-312850	Smp-315230	Smp-000820	Smp-028430	Smp-023710	Smp-128230	Smp-126640	Smp-342580
Smp-308680	Smp-210330	Smp-181240	Smp-340810	Smp-322610	Smp-329270	Smp-157390	Smp-335150	Smp-052150	Smp-130450	Smp-346310	Smp-241620	Smp-114870	Smp-092580	Smp-342050	Smp-157300
Smp-024000	Smp-213530	Smp-179890	Smp-171770	Smp-155340	Smp-331720	Smp-311200	Smp-346080	Smp-059200	Smp-130500	Smp-070780	Smp-200060	Smp-138810	Smp-244980	Smp-332590	Smp-073410
Smp-089200	Smp-070030	Smp-161080	Smp-337280	Smp-321880	Smp-343240	Smp-174060	Smp-173200	Smp-328400	Smp-247760	Smp-145930	Smp-041550	Smp-131990	Smp-315570	Smp-267090	Smp-020370
Smp-016380	Smp-346630	Smp-149720	Smp-312010	Smp-241580	Smp-055440	Smp-244610	Smp-174320	Smp-157830	Smp-179250	Smp-213750	Smp-029800	Smp-057860	Smp-347560	Smp-022340	Smp-098890
Smp-146240	Smp-346330	Smp-306240	Smp-154870	Smp-343850	Smp-311640	Smp-093710	Smp-124510	Smp-214370	Smp-334700	Smp-241510	Smp-157870	Smp-212350	Smp-126420	Smp-324630	Smp-008450
Smp-129110	Smp-162180	Smp-162030	Smp-045930	Smp-046190	Smp-035560	Smp-065370	Smp-138580	Smp-350000	Smp-130620	Smp-337650	Smp-129100	Smp-179970	Smp-337230	Smp-245150	Smp-328500
Smp-069170	Smp-055310	Smp-246560	Smp-104310	Smp-194740	Smp-311630	Smp-212850	Smp-156180	Smp-342050	Smp-335170	Smp-138300	Smp-346280	Smp-053560	Smp-246630	Smp-131290	Smp-341820
Smp-162920	Smp-334290	Smp-345780	Smp-334200	Smp-093820	Smp-322150	Smp-018500	Smp-120070	Smp-039650	Smp-151920	Smp-211260	Smp-155530	Smp-149820	Smp-323700	Smp-059820	Smp-327960
Smp-033260	Smp-152980	Smp-173120	Smp-166800	Smp-139480	Smp-331730	Smp-327920	Smp-337210	Smp-311520	Smp-345750	Smp-312870	Smp-165950	Smp-169890	Smp-345890	Smp-247950	Smp-131980
Smp-045560	Smp-194100	Smp-161350	Smp-078710	Smp-024660	Smp-203410	Smp-132280	Smp-342300	Smp-345700	Smp-202920	Smp-191360	Smp-062070	Smp-167430	Smp-335220	Smp-150990	Smp-247810
Smp-101310	Smp-167000	Smp-181480	Smp-019890	Smp-087860	Smp-195060	Smp-322960	Smp-318310	Smp-335140	Smp-186920	Smp-337785	Smp-247180	Smp-187090	Smp-176010	Smp-133400	Smp-328350
Smp-334230	Smp-157860	Smp-072560	Smp-077020	Smp-008850	Smp-345150	Smp-317690	Smp-241430	Smp-135890	Smp-331290	Smp-144140	Smp-101450	Smp-154280	Smp-345810	Smp-066520	Smp-176720
Smp-021140	Smp-243300	Smp-176040	Smp-061050	Smp-144950	Smp-117340	Smp-140800	Smp-343950	Smp-042430	Smp-180030	Smp-244960	Smp-327030	Smp-305030	Smp-140800	Smp-334460	Smp-020550
Smp-149660	Smp-095920	Smp-068350	Smp-346840	Smp-342540	Smp-114565	Smp-246340	Smp-061210	Smp-311150	Smp-074450	Smp-315990	Smp-337240	Smp-063190	Smp-210950	Smp-133490	Smp-026700
Smp-043580	Smp-064460	Smp-074880	Smp-123210	Smp-309360	Smp-126230	Smp-314660	Smp-075400	Smp-310750	Smp-195070	Smp-067260	Smp-047550	Smp-014680	Smp-343920	Smp-088270	Smp-012380
Smp-090860	Smp-065150	Smp-018640	Smp-027400	Smp-157100	Smp-051400	Smp-127500	Smp-203950	Smp-347760	Smp-074560	Smp-018250	Smp-344380	Smp-162250	Smp-213145	Smp-092180	Smp-169760
Smp-005640	Smp-030760	Smp-054320	Smp-163720	Smp-343100	Smp-137840	Smp-158160	Smp-335670	Smp-123030	Smp-074570	Smp-213900	Smp-172120	Smp-048930	Smp-343410	Smp-344210	Smp-106970
Smp-322730	Smp-344850	Smp-332750	Smp-332320	Smp-340060	Smp-346580	Smp-128350	Smp-331130	Smp-135480	Smp-176570	Smp-345530	Smp-247680	Smp-244560	Smp-348610	Smp-097460	Smp-175590
Smp-165400	Smp-142050	Smp-155400	Smp-049330	Smp-194240	Smp-345810	Smp-214180	Smp-326080	Smp-313560	Smp-099090	Smp-341820	Smp-156370	Smp-317670	Smp-163310	Smp-158180	Smp-343170
Smp-172280	Smp-324270	Smp-211170	Smp-144080	Smp-333740	Smp-132280	Smp-326190	Smp-125210	Smp-157200	Smp-070370	Smp-166170	Smp-014730	Smp-323540	Smp-035040	Smp-305030	Smp-300210
Smp-179660	Smp-007550	Smp-202720	Smp-302990	Smp-151600	Smp-317770	Smp-326180	Smp-158590	Smp-071590	Smp-143930	Smp-060660	Smp-318320	Smp-329220	Smp-160180	Smp-159510	Smp-145930
Smp-169990	Smp-143460	Smp-320940	Smp-089700	Smp-161540	Smp-129010	Smp-315480	Smp-203130	Smp-063530	Smp-198560	Smp-346990	Smp-151420	Smp-335140	Smp-336060	Smp-153140	Smp-067260
Smp-343580	Smp-140330	Smp-243140	Smp-180470	Smp-303000	Smp-322800	Smp-348210	Smp-062020	Smp-073490	Smp-345040	Smp-343590	Smp-341410	Smp-163450	Smp-141430	Smp-150380	Smp-213070
Smp-139430	Smp-349030	Smp-211130	Smp-210340	Smp-170620	Smp-131790	Smp-322870	Smp-085680	Smp-076600	Smp-328730	Smp-344820	Smp-072190	Smp-174190	Smp-105370	Smp-037780	Smp-145410
Smp-318140	Smp-172780	Smp-342760	Smp-068680	Smp-200300	Smp-135390	Smp-169090	Smp-095290	Smp-154900	Smp-328570	Smp-247220	Smp-144190	Smp-135890	Smp-030870	Smp-081200	Smp-315990
Smp-102920	Smp-130340	Smp-074010	Smp-163850	Smp-064750	Smp-334810	Smp-169930	Smp-348100	Smp-161110	Smp-214320	Smp-000580	Smp-350170	Smp-162010	Smp-053120	Smp-201330	Smp-306200
Smp-157910	Smp-167810	Smp-323770	Smp-167800	Smp-129250	Smp-146690	Smp-011990	Smp-345900	Smp-328240	Smp-309480	Smp-151410	Smp-241480	Smp-322940	Smp-129010	Smp-245200	Smp-028870
Smp-154910	Smp-097500	Smp-176440	Smp-127050	Smp-347290	Smp-015020	Smp-350300	Smp-244650	Smp-344370	Smp-314640	Smp-006860	Smp-135930	Smp-245720	Smp-139200	Smp-011220	Smp-345530
Smp-247380	Smp-084520	Smp-320240	Smp-136770	Smp-018680	Smp-317070	Smp-315570	Smp-024180	Smp-163500	Smp-334560	Smp-139070	Smp-121320	Smp-335550	Smp-317070	Smp-057860	Smp-126140
Smp-345400	Smp-128130	Smp-121810	Smp-341050	Smp-076540	Smp-004160	Smp-326650	Smp-124050	Smp-163810	Smp-047460	Smp-018590	Smp-341380	Smp-343370	Smp-302030	Smp-212300	Smp-246380
Smp-344780	Smp-052630	Smp-307950	Smp-134060	Smp-132410	Smp-340220	Smp-303390	Smp-170890	Smp-185180	Smp-175390	Smp-148700	Smp-134660	Smp-059200	Smp-065210	Smp-322900	Smp-304890
Smp-349030	Smp-133590	Smp-075500	Smp-341980	Smp-021920	Smp-335830	Smp-004160	Smp-201070	Smp-066970	Smp-241610	Smp-148630	Smp-342830	Smp-062900	Smp-024870	Smp-076600	Smp-213750
Smp-125790	Smp-306270	Smp-015390	Smp-150080	Smp-018170	Smp-162060	Smp-141930	Smp-143930	Smp-345990	Smp-347150	Smp-304060	Smp-018870	Smp-133400	Smp-322870	Smp-144720	Smp-026820
Smp-061580	Smp-344310	Smp-343050	Smp-084320	Smp-012810	Smp-019350	Smp-137320	Smp-125400	Smp-336080	Smp-314670	Smp-337300	Smp-178710	Smp-091820	Smp-158160	Smp-125080	Smp-060660
Smp-144130	Smp-311770	Smp-135540	Smp-137800	Smp-067520	Smp-167750	Smp-319720	Smp-126290	Smp-135490	Smp-334900	Smp-214390	Smp-133860	Smp-133490	Smp-037230	Smp-267230	Smp-196950
Smp-169050	Smp-000870	Smp-200800	Smp-046870	Smp-149170	Smp-337430	Smp-328140	Smp-165750	Smp-176110	Smp-303450	Smp-042140	Smp-161790	Smp-008610	Smp-245570	Smp-322070	Smp-246460
Smp-124030	Smp-025620	Smp-322350	Smp-050080	Smp-168620	Smp-326650	Smp-141430	Smp-131370	Smp-323540	Smp-327870	Smp-322130	Smp-344720	Smp-336380	Smp-327280	Smp-332310	Smp-169870
Smp-344310	Smp-308100	Smp-046790	Smp-244570	Smp-136180	Smp-137320	Smp-133720	Smp-341910	Smp-123840	Smp-327720	Smp-213070	Smp-349550	Smp-123030	Smp-059170	Smp-336610	Smp-008490
Smp-061300	Smp-333580	Smp-341950	Smp-319140	Smp-129500	Smp-323700	Smp-343240	Smp-135160	Smp-146250	Smp-306690	Smp-245330	Smp-171680	Smp-312730	Smp-349650	Smp-122020	Smp-123370
Smp-306270	Smp-121580	Smp-041700	Smp-138480	Smp-132620	Smp-319270	Smp-150180	Smp-334700	Smp-213480	Smp-075800	Smp-078730	Smp-202850	Smp-131290	Smp-328940	Smp-345880	Smp-139070
Smp-003620	Smp-045760	Smp-156950	Smp-158600	Smp-140180	Smp-013540	Smp-147110	Smp-179200	Smp-142700	Smp-334970	Smp-141010	Smp-153530	Smp-332590	Smp-343390	Smp-333980	Smp-318660
Smp-085750	Smp-121140	Smp-336730	Smp-171660	Smp-142950	Smp-137280	Smp-123010	Smp-330320	Smp-244230	Smp-155310	Smp-029670	Smp-167640	Smp-178360	Smp-035370	Smp-322430	Smp-304060
Smp-167810	Smp-200410	Smp-129550	Smp-138280	Smp-148590	Smp-316580	Smp-156400	Smp-336270	Smp-194050	Smp-320300	Smp-174510	Smp-015820	Smp-073490	Smp-334050	Smp-343490	Smp-318800
Smp-002600	Smp-015530	Smp-045410	Smp-148410	Smp-038410	Smp-319390	Smp-030870	Smp-331290	Smp-333730	Smp-170610	Smp-308140	Smp-194390	Smp-170210	Smp-327970	Smp-128480	Smp-016900
Smp-049330	Smp-308060	Smp-134290	Smp-098920	Smp-245680	Smp-348610	Smp-316720	Smp-093780	Smp-128710	Smp-346700	Smp-132550	Smp-335930	Smp-305870	Smp-141230	Smp-342810	Smp-303120
Smp-072460	Smp-319140	Smp-122980	Smp-104630	Smp-132240	Smp-196020	Smp-004690	Smp-340950	Smp-345880	Smp-349400	Smp-049740	Smp-064520	Smp-308940	Smp-159450	Smp-342890	Smp-200840
Smp-171170	Smp-345970	Smp-153780	Smp-313440	Smp-132200	Smp-018500	Smp-213870	Smp-330840	Smp-020270	Smp-246770	Smp-302090	Smp-134450	Smp-349490	Smp-035290	Smp-334570	Smp-127460
Smp-328650	Smp-104370	Smp-213630	Smp-123120	Smp-164180	Smp-130370	Smp-322800	Smp-170840	Smp-038960	Smp-138070	Smp-334160	Smp-100110	Smp-157830	Smp-128870	Smp-315700	Smp-155500
Smp-335660	Smp-242360	Smp-049010	Smp-150230	Smp-310470	Smp-096160	Smp-168780	Smp-324100	Smp-324190	Smp-346240	Smp-165060	Smp-043990	Smp-176000	Smp-000755	Smp-046930	Smp-166170
Smp-146290	Smp-154880	Smp-105540	Smp-131050	Smp-350200	Smp-346585	Smp-131790	Smp-166610	Smp-244560	Smp-156050	Smp-169380	Smp-333090	Smp-350000	Smp-350020	Smp-150980	Smp-242800
Smp-312820	Smp-136780	Smp-212970	Smp-130460	Smp-900080	Smp-091950	Smp-327770	Smp-322770	Smp-014680	Smp-329170	Smp-350380	Smp-099630	Smp-105950	Smp-126540	Smp-054410	Smp-044800
Smp-058620	Smp-246000	Smp-166580	Smp-341770	Smp-307800	Smp-000080	Smp-243040	Smp-135230	Smp-128750	Smp-050270	Smp-343170	Smp-155560	Smp-128750	Smp-141460	Smp-344970	Smp-241510
Smp-180480	Smp-306640	Smp-134980	Smp-026510	Smp-135210	Smp-336670	Smp-011870	Smp-126360	Smp-245670	Smp-329010	Smp-346780	Smp-213370	Smp-128710	Smp-197730	Smp-150320	Smp-209040
Smp-247630	Smp-154870	Smp-159700	Smp-008580	Smp-030710	Smp-009810	Smp-308630	Smp-094980	Smp-334000	Smp-335785	Smp-242800	Smp-024030	Smp-212750	Smp-326800	Smp-083080	Smp-337650
Smp-330490	Smp-021330	Smp-212080	Smp-345400	Smp-164540	Smp-148160	Smp-332420	Smp-054300	Smp-153660	Smp-335780	Smp-143550	Smp-100070	Smp-162110	Smp-126530	Smp-083150	Smp-132550
Smp-044750	Smp-247370	Smp-245240	Smp-139430	Smp-342520	Smp-123220	Smp-331510	Smp-202920	Smp-203830	Smp-192050	Smp-245815	Smp-168000	Smp-070860	Smp-266800	Smp-058980	Smp-070780
Smp-316320	Smp-304320	Smp-213180	Smp-143070	Smp-180370	Smp-169930	Smp-319270	Smp-136150	Smp-346410	Smp-326810	Smp-129870	Smp-055800	Smp-344210	Smp-344390	Smp-171090	Smp-210830
Smp-163030	Smp-242830	Smp-343680	Smp-043070	Smp-345620	Smp-213145	Smp-326150	Smp-323420	Smp-340460	Smp-200230	Smp-327230	Smp-001120	Smp-345700	Smp-343980	Smp-341700	Smp-210440
Smp-211140	Smp-332320	Smp-082740	Smp-000850	Smp-056350	Smp-134820	Smp-156750	Smp-323600	Smp-310580	Smp-342660	Smp-347720	Smp-337110	Smp-337100	Smp-194130	Smp-091380	Smp-135980
Smp-166070	Smp-212340	Smp-033870	Smp-333640	Smp-030440	Smp-349530	Smp-024870	Smp-344830	Smp-312730	Smp-326690	Smp-327210	Smp-150460	Smp-305130	Smp-130050	Smp-153960	Smp-148630
Smp-096640	Smp-045930	Smp-047410	Smp-204770	Smp-245750	Smp-320200	Smp-247780	Smp-192400	Smp-327590	Smp-000390	Smp-174090	Smp-138850	Smp-125760	Smp-157470	Smp-020220	Smp-323270
Smp-076910	Smp-006590	Smp-204150	Smp-049000	Smp-194650	Smp-176700	Smp-173000	Smp-331230	Smp-000690	Smp-122280	Smp-318800	Smp-019760	Smp-345990	Smp-162650	Smp-131400	Smp-012920
Smp-246470	Smp-331170	Smp-171630	Smp-305690	Smp-066330	Smp-124060	Smp-063520	Smp-330810	Smp-342990	Smp-326460	Smp-336310	Smp-190940	Smp-088270	Smp-318150	Smp-104500	Smp-331150
Smp-312150	Smp-128570	Smp-001210	Smp-142650	Smp-168600	Smp-317860	Smp-319560	Smp-343650	Smp-325700	Smp-343210	Smp-266760	Smp-029470	Smp-165830	Smp-344130	Smp-337070	Smp-000820
Smp-213060	Smp-078710	Smp-342400	Smp-104500	Smp-136200	Smp-212030	Smp-331240	Smp-322380	Smp-161330	Smp-346730	Smp-008450	Smp-051070	Smp-325700	Smp-350210	Smp-045300	Smp-068710
Smp-176260	Smp-337630	Smp-344560	Smp-055420	Smp-348790	Smp-342560	Smp-322690	Smp-344760	Smp-174350	Smp-197370	Smp-008490	Smp-081470	Smp-334120	Smp-332420	Smp-347250	Smp-346990
Smp-213440	Smp-061050	Smp-146940	Smp-335210	Smp-161130	Smp-324210	Smp-342560	Smp-149560	Smp-150590	Smp-146000	Smp-123020	Smp-144240	Smp-328590	Smp-126000	Smp-194430	Smp-245890
Smp-167450	Smp-214350	Smp-246050	Smp-153610	Smp-157220	Smp-306450	Smp-147890	Smp-266900	Smp-121930	Smp-007570	Smp-166420	Smp-199800	Smp-350100	Smp-329770	Smp-350500	Smp-346310
Smp-001095	Smp-144660	Smp-340090	Smp-332150	Smp-157230	Smp-319560	Smp-176700	Smp-040110	Smp-162660	Smp-325970	Smp-197890	Smp-133170	Smp-147160	Smp-308630	Smp-135130	Smp-172210
Smp-158620	Smp-041060	Smp-163220	Smp-126200	Smp-077580	Smp-214180	Smp-331320	Smp-324150	Smp-072320	Smp-334550	Smp-210320	Smp-326670	Smp-068530	Smp-349570	Smp-171860	Smp-007190
Smp-345770	Smp-057020	Smp-343860	Smp-173350	Smp-310430	Smp-330570	Smp-147350	Smp-179250	Smp-247950	Smp-319920	Smp-335750	Smp-123910	Smp-322910	Smp-014570	Smp-319010	Smp-343290
Smp-342310	Smp-172400	Smp-302480	Smp-125040	Smp-045420	Smp-342280	Smp-343390	Smp-144020	Smp-346300	Smp-060750	Smp-211300	Smp-147070	Smp-347760	Smp-344740	Smp-341380	Smp-129870
Smp-147040	Smp-350360	Smp-021960	Smp-267010	Smp-332550	Smp-335020	Smp-349530	Smp-054470	Smp-086470	Smp-350190	Smp-332820	Smp-345840	Smp-214370	Smp-038440	Smp-154830	Smp-336310
Smp-347170	Smp-153870	Smp-028360	Smp-145090	Smp-191670	Smp-140140	Smp-013540	Smp-327820	Smp-331650	Smp-040110	Smp-131660	Smp-134930	Smp-342050	Smp-077820	Smp-306910	Smp-210320
Smp-143350	Smp-166800	Smp-073340	Smp-011560	Smp-142170	Smp-127500	Smp-046780	Smp-162840	Smp-092180	Smp-349320	Smp-142820	Smp-083480	Smp-163500	Smp-320200	Smp-306740	Smp-244960
Smp-031360	Smp-027850	Smp-211120	Smp-176650	Smp-125520	Smp-000500	Smp-141460	Smp-341720	Smp-150380	Smp-319950	Smp-149370	Smp-330350	Smp-096520	Smp-349530	Smp-157570	Smp-197890
Smp-123450	Smp-337805	Smp-247410	Smp-244480	Smp-346050	Smp-318210	Smp-084860	Smp-241500	Smp-182890	Smp-330730	Smp-143960	Smp-334140	Smp-190140	Smp-127500	Smp-161790	Smp-114660
Smp-071890	Smp-007670	Smp-139060	Smp-194040	Smp-333570	Smp-203310	Smp-244920	Smp-331440	Smp-245040	Smp-092150	Smp-123370	Smp-139150	Smp-331470	Smp-065530	Smp-139520	Smp-322130
Smp-319340	Smp-096480	Smp-210170	Smp-034850	Smp-128530	Smp-078200	Smp-154090	Smp-331590	Smp-247700	Smp-349330	Smp-315830	Smp-124770	Smp-194050	Smp-166890	Smp-144190	Smp-140370
Smp-342980	Smp-036630	Smp-137090	Smp-134090	Smp-000700	Smp-300770	Smp-089320	Smp-243950	Smp-068530	Smp-330740	Smp-135980	Smp-303540	Smp-311150	Smp-348060	Smp-161800	Smp-164040
Smp-241400	Smp-332830	Smp-304880	Smp-202400	Smp-212140	Smp-169090	Smp-345250	Smp-347320	Smp-328670	Smp-349520	Smp-337350	Smp-023470	Smp-135480	Smp-332380	Smp-029800	Smp-312870
Smp-011710	Smp-156500	Smp-161250	Smp-180890	Smp-127750	Smp-144510	Smp-246240	Smp-311310	Smp-037780	Smp-324410	Smp-039750	Smp-016810	Smp-135490	Smp-347130	Smp-124710	Smp-302090
Smp-163160	Smp-332630	Smp-123320	Smp-054620	Smp-318880	Smp-314660	Smp-331330	Smp-344220	Smp-181160	Smp-324400	Smp-122930	Smp-142150	Smp-340460	Smp-043910	Smp-335330	Smp-247220
Smp-159750	Smp-174690	Smp-151010	Smp-347540	Smp-010690	Smp-125740	Smp-167750	Smp-047870	Smp-246690	Smp-150350	Smp-340650	Smp-150020	Smp-066520	Smp-203310	Smp-345090	Smp-155040
Smp-130760	Smp-348840	Smp-053470	Smp-336250	Smp-301670	Smp-148910	Smp-123300	Smp-041390	Smp-334540	Smp-078910	Smp-054010	Smp-340780	Smp-213230	Smp-125980	Smp-025700	Smp-345560
Smp-131100	Smp-155590	Smp-047450	Smp-190940	Smp-331630	Smp-325490	Smp-308830	Smp-021070	Smp-078590	Smp-148080	Smp-006760	Smp-350400	Smp-158180	Smp-245980	Smp-094190	Smp-148700
Smp-005320	Smp-057060	Smp-089860	Smp-246540	Smp-340800	Smp-317690	Smp-092580	Smp-096640	Smp-002640	Smp-176050	Smp-172210	Smp-173350	Smp-328240	Smp-078920	Smp-141710	Smp-132730
Smp-340970	Smp-067580	Smp-198800	Smp-340140	Smp-148650	Smp-065210	Smp-343800	Smp-137000	Smp-015480	Smp-144020	Smp-044800	Smp-304870	Smp-342810	Smp-349160	Smp-342830	Smp-346810
Smp-130490	Smp-333600	Smp-080620	Smp-309720	Smp-349500	Smp-328140	Smp-322930	Smp-103740	Smp-343490	Smp-081430	Smp-210550	Smp-156250	Smp-076600	Smp-300770	Smp-343140	Smp-076860
Smp-143980	Smp-337280	Smp-302470	Smp-051220	Smp-341840	Smp-123860	Smp-127190	Smp-342980	Smp-317480	Smp-081420	Smp-300210	Smp-020080	Smp-267270	Smp-326180	Smp-167640	Smp-049740
Smp-335300	Smp-156390	Smp-165170	Smp-127060	Smp-335340	Smp-201730	Smp-123230	Smp-333970	Smp-159050	Smp-026400	Smp-331910	Smp-313540	Smp-343970	Smp-326190	Smp-310170	Smp-305100
Smp-007890	Smp-179930	Smp-333700	Smp-211080	Smp-163090	Smp-145380	Smp-123220	Smp-134860	Smp-138230	Smp-324350	Smp-169760	Smp-347030	Smp-329550	Smp-000080	Smp-345820	Smp-128690
Smp-174850	Smp-346940	Smp-130900	Smp-165820	Smp-346340	Smp-311650	Smp-129920	Smp-316110	Smp-196840	Smp-324340	Smp-246100	Smp-326250	Smp-322900	Smp-099210	Smp-348500	Smp-174510
Smp-212240	Smp-244130	Smp-131950	Smp-123520	Smp-171070	Smp-030870	Smp-114565	Smp-307960	Smp-267190	Smp-324330	Smp-140370	Smp-244430	Smp-301740	Smp-311870	Smp-202850	Smp-333230
Smp-005780	Smp-021370	Smp-076650	Smp-033040	Smp-210250	Smp-326150	Smp-172480	Smp-022540	Smp-344210	Smp-324310	Smp-136110	Smp-171730	Smp-035260	Smp-317770	Smp-058080	Smp-327230
Smp-349870	Smp-051660	Smp-342490	Smp-305200	Smp-103830	Smp-333920	Smp-035560	Smp-180480	Smp-334460	Smp-349830	Smp-333230	Smp-210650	Smp-343490	Smp-168590	Smp-341510	Smp-213900
Smp-307330	Smp-344000	Smp-053020	Smp-342580	Smp-130540	Smp-105370	Smp-098550	Smp-050430	Smp-342640	Smp-175240	Smp-304890	Smp-012400	Smp-309950	Smp-168780	Smp-316210	Smp-078730
Smp-165030	Smp-034450	Smp-132700	Smp-210720	Smp-059870	Smp-300390	Smp-341900	Smp-132000	Smp-345740	Smp-332120	Smp-139540	Smp-210720	Smp-316220	Smp-162980	Smp-248150	Smp-327210
Smp-179720	Smp-302650	Smp-159020	Smp-149740	Smp-210170	Smp-139980	Smp-145580	Smp-082490	Smp-342810	Smp-169220	Smp-069720	Smp-054620	Smp-309960	Smp-074900	Smp-083880	Smp-018590
Smp-310520	Smp-157290	Smp-040770	Smp-130580	Smp-068350	Smp-334050	Smp-137840	Smp-344920	Smp-154370	Smp-035550	Smp-076860	Smp-194420	Smp-093620	Smp-114565	Smp-342950	Smp-191360
Smp-213320	Smp-159630	Smp-315720	Smp-047640	Smp-320240	Smp-314730	Smp-154760	Smp-132940	Smp-201330	Smp-344070	Smp-128210	Smp-176650	Smp-032720	Smp-176940	Smp-316270	Smp-135500
Smp-044440	Smp-011010	Smp-158460	Smp-169410	Smp-179890	Smp-146710	Smp-137280	Smp-131060	Smp-305030	Smp-095520	Smp-164040	Smp-267180	Smp-309710	Smp-244110	Smp-345220	Smp-350380
Smp-035410	Smp-094380	Smp-135820	Smp-332580	Smp-171630	Smp-003280	Smp-332340	Smp-208050	Smp-349490	Smp-213840	Smp-028870	Smp-144380	Smp-242500	Smp-104450	Smp-149530	Smp-175860
Smp-152840	Smp-001960	Smp-149380	Smp-153540	Smp-322350	Smp-105780	Smp-121390	Smp-333890	Smp-343370	Smp-340180	Smp-013810	Smp-328360	Smp-162660	Smp-334810	Smp-125730	Smp-344820
Smp-083980	Smp-051390	Smp-135240	Smp-154100	Smp-137090	Smp-042740	Smp-104790	Smp-144200	Smp-063190	Smp-302020	Smp-346810	Smp-329420	Smp-066970	Smp-345190	Smp-133860	Smp-166420
Smp-154470	Smp-068950	Smp-344900	Smp-003340	Smp-130790	Smp-331320	Smp-157620	Smp-349450	Smp-125760	Smp-126580	Smp-198790	Smp-051220	Smp-078590	Smp-345180	Smp-325670	Smp-245710
Smp-345380	Smp-063070	Smp-080110	Smp-047610	Smp-211120	Smp-104210	Smp-329260	Smp-039870	Smp-327610	Smp-158490	Smp-016900	Smp-342260	Smp-141390	Smp-148470	Smp-333240	Smp-331910
Smp-212990	Smp-148110	Smp-313980	Smp-051300	Smp-033870	Smp-331330	Smp-157640	Smp-082660	Smp-100350	Smp-124890	Smp-208000	Smp-347540	Smp-328670	Smp-312390	Smp-337240	Smp-246100
Smp-337470	Smp-124860	Smp-058380	Smp-340070	Smp-123320	Smp-322870	Smp-180680	Smp-152710	Smp-119110	Smp-342410	Smp-023150	Smp-244480	Smp-316490	Smp-302810	Smp-346430	Smp-306990
Smp-064390	Smp-305400	Smp-124850	Smp-133590	Smp-159020	Smp-179110	Smp-041570	Smp-012350	Smp-154280	Smp-045200	Smp-012380	Smp-307600	Smp-328750	Smp-121390	Smp-346060	Smp-000580
Smp-241570	Smp-163090	Smp-051130	Smp-308100	Smp-344560	Smp-327970	Smp-323240	Smp-165070	Smp-247200	Smp-146480	Smp-126140	Smp-142860	Smp-030910	Smp-343800	Smp-308910	Smp-176300
Smp-078780	Smp-129580	Smp-141610	Smp-080560	Smp-149720	Smp-147680	Smp-343510	Smp-349130	Smp-346850	Smp-318900	Smp-128690	Smp-024860	Smp-346300	Smp-341670	Smp-241480	Smp-165060
Smp-210510	Smp-026190	Smp-058400	Smp-130220	Smp-054320	Smp-083800	Smp-055100	Smp-030280	Smp-140570	Smp-081190	Smp-328500	Smp-340300	Smp-020270	Smp-329260	Smp-245010	Smp-033700
Smp-140520	Smp-246890	Smp-176630	Smp-143460	Smp-306240	Smp-326560	Smp-142110	Smp-082780	Smp-347070	Smp-344730	Smp-149580	Smp-011560	Smp-133950	Smp-318480	Smp-197230	Smp-149580
Smp-042790	Smp-247560	Smp-157840	Smp-124110	Smp-145420	Smp-344440	Smp-176350	Smp-097490	Smp-172150	Smp-330670	Smp-007190	Smp-333860	Smp-343480	Smp-159160	Smp-244220	Smp-245815
Smp-334680	Smp-153920	Smp-349990	Smp-124030	Smp-049010	Smp-123300	Smp-055740	Smp-124440	Smp-169890	Smp-200710	Smp-176720	Smp-347090	Smp-134790	Smp-242960	Smp-350170	Smp-138300
Smp-059750	Smp-149330	Smp-200610	Smp-095920	Smp-157840	Smp-011870	Smp-166350	Smp-131680	Smp-349940	Smp-345800	Smp-143580	Smp-156910	Smp-137640	Smp-153220	Smp-346070	Smp-340650
Smp-333760	Smp-000200	Smp-127220	Smp-152980	Smp-198800	Smp-202700	Smp-349240	Smp-013370	Smp-133950	Smp-101840	Smp-097940	Smp-056260	Smp-242540	Smp-331160	Smp-140460	Smp-142820
Smp-178740	Smp-045420	Smp-148660	Smp-068720	Smp-047450	Smp-033000	Smp-029400	Smp-078550	Smp-327640	Smp-330680	Smp-210530	Smp-197880	Smp-121930	Smp-142120	Smp-336230	Smp-165080
Smp-246710	Smp-127750	Smp-055190	Smp-167000	Smp-191160	Smp-303390	Smp-325690	Smp-041600	Smp-310500	Smp-330700	Smp-139530	Smp-345060	Smp-134160	Smp-150180	Smp-200570	Smp-029670
Smp-148760	Smp-149070	Smp-332300	Smp-104270	Smp-047410	Smp-344680	Smp-344680	Smp-072870	Smp-330550	Smp-035250	Smp-130810	Smp-211080	Smp-329510	Smp-334910	Smp-247680	Smp-130810
Smp-341310	Smp-077580	Smp-247630	Smp-027870	Smp-323770	Smp-331510	Smp-337820	Smp-068950	Smp-156960	Smp-158150	Smp-175860	Smp-213620	Smp-154370	Smp-136470	Smp-210980	Smp-123020
Smp-347790	Smp-149040	Smp-018010	Smp-344780	Smp-135540	Smp-345610	Smp-322450	Smp-170940	Smp-328750	Smp-136050	Smp-303120	Smp-163750	Smp-203090	Smp-344440	Smp-347210	Smp-131660
Smp-030860	Smp-078270	Smp-176540	Smp-000870	Smp-021960	Smp-145110	Smp-344500	Smp-004480	Smp-133490	Smp-165720	Smp-213160	Smp-159930	Smp-328400	Smp-346460	Smp-167190	Smp-335750
Smp-131360	Smp-132620	Smp-167450	Smp-247980	Smp-341950	Smp-244810	Smp-349740	Smp-000720	Smp-133400	Smp-316480	Smp-175590	Smp-335210	Smp-052160	Smp-340770	Smp-307070	Smp-039750
Smp-085780	Smp-064750	Smp-159890	Smp-210330	Smp-028360	Smp-056280	Smp-141230	Smp-061310	Smp-097460	Smp-341280	Smp-033700	Smp-172470	Smp-052150	Smp-178230	Smp-142490	Smp-247330
Smp-149640	Smp-143830	Smp-130890	Smp-180390	Smp-105540	Smp-322690	Smp-053120	Smp-341400	Smp-320330	Smp-317810	Smp-200840	Smp-165940	Smp-345880	Smp-340570	Smp-175270	Smp-204120
Smp-163210	Smp-340800	Smp-131100	Smp-121580	Smp-246050	Smp-200460	Smp-319390	Smp-337570	Smp-045010	Smp-077850	Smp-210440	Smp-346110	Smp-080320	Smp-176700	Smp-039300	Smp-180190
Smp-165180	Smp-136180	Smp-241400	Smp-302360	Smp-159700	Smp-162980	Smp-148470	Smp-176810	Smp-170210	Smp-314170	Smp-309350	Smp-248070	Smp-128480	Smp-335020	Smp-121320	Smp-056080
Smp-333300	Smp-149170	Smp-315890	Smp-306440	Smp-333050	Smp-121230	Smp-055440	Smp-137700	Smp-088270	Smp-131890	Smp-011680	Smp-135550	Smp-153140	Smp-105020	Smp-334610	Smp-333450
Smp-030710	Smp-139180	Smp-040080	Smp-326160	Smp-045410	Smp-124340	Smp-159160	Smp-081900	Smp-134160	Smp-334830	Smp-132730	Smp-327680	Smp-034610	Smp-349110	Smp-142900	Smp-122930
Smp-097240	Smp-093920	Smp-046630	Smp-142410	Smp-212080	Smp-348930	Smp-347130	Smp-143300	Smp-022340	Smp-316780	Smp-155040	Smp-203500	Smp-245040	Smp-166350	Smp-247400	Smp-347720
Smp-024030	Smp-241580	Smp-147980	Smp-162180	Smp-162030	Smp-326800	Smp-334910	Smp-322190	Smp-153140	Smp-204350	Smp-305100	Smp-077180	Smp-342990	Smp-146460	Smp-200180	Smp-097940
Smp-174170	Smp-340060	Smp-080730	Smp-142050	Smp-139060	Smp-098550	Smp-129960	Smp-033930	Smp-342890	Smp-182090	Smp-086190	Smp-168930	Smp-088090	Smp-244820	Smp-305070	Smp-211300
Smp-161540	Smp-066330	Smp-157750	Smp-141960	Smp-158460	Smp-343900	Smp-067510	Smp-327920	Smp-337100	Smp-316790	Smp-247330	Smp-025030	Smp-331610	Smp-332140	Smp-064520	Smp-210530
Smp-200380	Smp-155340	Smp-071050	Smp-213000	Smp-336730	Smp-348940	Smp-340530	Smp-326190	Smp-332450	Smp-336830	Smp-196950	Smp-344880	Smp-154900	Smp-244810	Smp-040610	Smp-011680
Smp-343100	Smp-347290	Smp-022810	Smp-029940	Smp-082740	Smp-342770	Smp-157470	Smp-067510	Smp-057090	Smp-204940	Smp-323270	Smp-085410	Smp-247790	Smp-321840	Smp-348520	Smp-151410
Smp-044020	Smp-024660	Smp-046090	Smp-088990	Smp-342760	Smp-349810	Smp-045360	Smp-127500	Smp-332850	Smp-349090	Smp-026820	Smp-322700	Smp-317480	Smp-334940	Smp-047700	Smp-266760
Smp-018680	Smp-309360	Smp-320270	Smp-025160	Smp-003000	Smp-323820	Smp-065530	Smp-340570	Smp-132740	Smp-317970	Smp-204120	Smp-011700	Smp-312850	Smp-342770	Smp-047620	Smp-128210
Smp-347110	Smp-301670	Smp-128950	Smp-154270	Smp-136710	Smp-156400	Smp-200100	Smp-334050	Smp-322070	Smp-015100	Smp-135030	Smp-160490	Smp-247750	Smp-147640	Smp-047550	Smp-334160
Smp-071770	Smp-018170	Smp-327240	Smp-143630	Smp-046790	Smp-017020	Smp-245220	Smp-205410	Smp-009800	Smp-202200	Smp-331150	Smp-327400	Smp-012580	Smp-130730	Smp-323920	Smp-018250
Smp-212140	Smp-170580	Smp-026260	Smp-040510	Smp-015390	Smp-302810	Smp-142120	Smp-136470	Smp-028210	Smp-130250	Smp-136850	Smp-197070	Smp-125930	Smp-246600	Smp-331180	Smp-045550
Smp-087860	Smp-010690	Smp-145630	Smp-124740	Smp-134980	Smp-312390	Smp-127240	Smp-242910	Smp-161510	Smp-300570	Smp-345560	Smp-141520	Smp-042810	Smp-015020	Smp-079380	Smp-315830
Smp-168600	Smp-157230	Smp-105200	Smp-048970	Smp-181480	Smp-347590	Smp-159490	Smp-345120	Smp-127360	Smp-342210	Smp-169870	Smp-153370	Smp-022340	Smp-340220	Smp-194870	Smp-035000
Smp-128530	Smp-129250	Smp-334850	Smp-136980	Smp-246560	Smp-350160	Smp-168450	Smp-141690	Smp-086330	Smp-214210	Smp-327960	Smp-244790	Smp-343830	Smp-214180	Smp-194390	Smp-214390
Smp-000700	Smp-067520	Smp-060240	Smp-177790	Smp-333700	Smp-329260	Smp-349160	Smp-022070	Smp-162250	Smp-153200	Smp-176300	Smp-150860	Smp-350120	Smp-201520	Smp-134450	Smp-346780
Smp-072740	Smp-155370	Smp-121160	Smp-213800	Smp-153780	Smp-210390	Smp-035290	Smp-137310	Smp-316910	Smp-344570	Smp-133080	Smp-173020	Smp-185180	Smp-349240	Smp-146430	Smp-165330
Smp-347290	Smp-157220	Smp-157660	Smp-198680	Smp-304880	Smp-142120	Smp-121230	Smp-047240	Smp-247750	Smp-317790	Smp-343470	Smp-343020	Smp-310500	Smp-202700	Smp-156860	Smp-337350
Smp-067520	Smp-128530	Smp-210080	Smp-049910	Smp-089860	Smp-324060	Smp-324080	Smp-114565	Smp-247790	Smp-300410	Smp-012920	Smp-158330	Smp-163950	Smp-133720	Smp-140540	Smp-165320
Smp-309360	Smp-350200	Smp-086690	Smp-159140	Smp-149380	Smp-158290	Smp-349460	Smp-346585	Smp-301570	Smp-164100	Smp-246040	Smp-321860	Smp-092180	Smp-319070	Smp-243000	Smp-211060
Smp-149170	Smp-056350	Smp-184350	Smp-018240	Smp-001210	Smp-154760	Smp-324060	Smp-303390	Smp-057860	Smp-077720	Smp-306200	Smp-345690	Smp-342890	Smp-156400	Smp-152090	Smp-136850
Smp-008850	Smp-194240	Smp-174990	Smp-171640	Smp-135820	Smp-242240	Smp-347590	Smp-165760	Smp-136130	Smp-131410	Smp-328350	Smp-123520	Smp-076930	Smp-331900	Smp-322850	Smp-006760
Smp-078270	Smp-320530	Smp-142890	Smp-248110	Smp-132700	Smp-047240	Smp-148910	Smp-346580	Smp-133830	Smp-340400	Smp-246460	Smp-167650	Smp-137660	Smp-327770	Smp-163660	Smp-034920
Smp-153100	Smp-046190	Smp-169330	Smp-055390	Smp-051130	Smp-060760	Smp-347120	Smp-331890	Smp-213420	Smp-308930	Smp-180190	Smp-124210	Smp-247950	Smp-081900	Smp-152110	Smp-210550
Smp-170620	Smp-069400	Smp-126450	Smp-163230	Smp-320940	Smp-317370	Smp-312390	Smp-203310	Smp-032720	Smp-335670	Smp-083710	Smp-340350	Smp-267090	Smp-331890	Smp-328580	Smp-143580
Smp-018170	Smp-346050	Smp-118780	Smp-167360	Smp-161250	Smp-185420	Smp-302810	Smp-342110	Smp-030910	Smp-134390	Smp-343290	Smp-063630	Smp-316910	Smp-013540	Smp-346280	Smp-149370
Smp-127750	Smp-343850	Smp-345920	Smp-191210	Smp-146940	Smp-340770	Smp-019350	Smp-004160	Smp-343480	Smp-022870	Smp-333450	Smp-314620	Smp-213480	Smp-302450	Smp-345600	Smp-054010
Smp-200300	Smp-044020	Smp-143810	Smp-006440	Smp-315720	Smp-127240	Smp-151730	Smp-331900	Smp-245150	Smp-022890	Smp-068710	Smp-327540	Smp-244230	Smp-093710	Smp-126820	Smp-329490
Smp-164180	Smp-194650	Smp-212180	Smp-337580	Smp-076650	Smp-158160	Smp-320230	Smp-326180	Smp-245200	Smp-126290	Smp-165320	Smp-091000	Smp-086330	Smp-348270	Smp-340550	Smp-343590
Smp-064870	Smp-170620	Smp-337150	Smp-154340	Smp-340090	Smp-244920	Smp-337380	Smp-300770	Smp-331470	Smp-322340	Smp-026700	Smp-159860	Smp-344140	Smp-205410	Smp-058850	Smp-332820
Smp-049510	Smp-140180	Smp-168200	Smp-062270	Smp-245060	Smp-332340	Smp-017860	Smp-244670	Smp-147160	Smp-126360	Smp-035000	Smp-342580	Smp-174300	Smp-148160	Smp-180500	Smp-013810
Smp-051550	Smp-008850	Smp-176750	Smp-123670	Smp-169520	Smp-144450	Smp-350110	Smp-166350	Smp-334570	Smp-241500	Smp-021600	Smp-305770	Smp-153660	Smp-129960	Smp-135145	Smp-246040
Smp-176810	Smp-132240	Smp-159910	Smp-077560	Smp-127220	Smp-246600	Smp-337230	Smp-324060	Smp-245230	Smp-317700	Smp-034920	Smp-346420	Smp-193800	Smp-130370	Smp-043570	Smp-337785
Smp-202680	Smp-200300	Smp-349440	Smp-129340	Smp-040770	Smp-301340	Smp-124340	Smp-009810	Smp-159510	Smp-022450	Smp-131980	Smp-159550	Smp-127640	Smp-344680	Smp-310620	Smp-143550
Smp-340820	Smp-342520	Smp-300200	Smp-127520	Smp-342490	Smp-310600	Smp-342450	Smp-318150	Smp-322430	Smp-186780	Smp-245890	Smp-148020	Smp-213420	Smp-344500	Smp-194840	Smp-133080
Smp-244800	Smp-212140	Smp-315730	Smp-083870	Smp-053470	Smp-163250	Smp-033930	Smp-104450	Smp-350120	Smp-317720	Smp-165330	Smp-079800	Smp-322070	Smp-009810	Smp-214260	Smp-143960
Smp-173790	Smp-212830	Smp-047540	Smp-345010	Smp-247410	Smp-037230	Smp-336180	Smp-174060	Smp-309960	Smp-317740	Smp-020550	Smp-243930	Smp-342730	Smp-127710	Smp-350090	Smp-343670
Smp-004350	Smp-348790	Smp-056620	Smp-125510	Smp-161080	Smp-128910	Smp-325610	Smp-146680	Smp-246880	Smp-322270	Smp-245710	Smp-307000	Smp-140570	Smp-331720	Smp-140650	Smp-139530
Smp-082660	Smp-318880	Smp-201030	Smp-173640	Smp-074880	Smp-068240	Smp-349640	Smp-167750	Smp-122020	Smp-317750	Smp-210830	Smp-325640	Smp-132300	Smp-035560	Smp-150870	Smp-021600
Smp-016910	Smp-000700	Smp-210940	Smp-149770	Smp-342400	Smp-348210	Smp-344160	Smp-065210	Smp-303940	Smp-317760	Smp-306990	Smp-132080	Smp-332450	Smp-314990	Smp-333850	Smp-144140
Smp-007070	Smp-161540	Smp-129630	Smp-076390	Smp-018710	Smp-327280	Smp-350210	Smp-035040	Smp-334950	Smp-340560	Smp-341360	Smp-336350	Smp-045010	Smp-311860	Smp-328620	Smp-069720
Smp-015710	Smp-321880	Smp-340190	Smp-179000	Smp-343050	Smp-149400	Smp-347580	Smp-046780	Smp-066520	Smp-332890	Smp-156060	Smp-011830	Smp-346410	Smp-326650	Smp-344720	Smp-139540
Smp-160950	Smp-161130	Smp-146600	Smp-208090	Smp-204150	Smp-037690	Smp-323340	Smp-311860	Smp-336380	Smp-347370	Smp-020200	Smp-332580	Smp-144720	Smp-326150	Smp-167160	Smp-211260
Smp-333420	Smp-347480	Smp-129990	Smp-045070	Smp-135240	Smp-068280	Smp-081900	Smp-150180	Smp-105950	Smp-342320	Smp-032820	Smp-244970	Smp-342550	Smp-343900	Smp-214120	Smp-245330
Smp-170260	Smp-021920	Smp-213350	Smp-175340	Smp-213180	Smp-325570	Smp-056280	Smp-332420	Smp-040020	Smp-204550	Smp-342360	Smp-095350	Smp-177780	Smp-137700	Smp-343530	Smp-198790
Smp-153480	Smp-175950	Smp-130000	Smp-342610	Smp-181240	Smp-347230	Smp-245530	Smp-194700	Smp-309950	Smp-342150	Smp-007710	Smp-203270	Smp-125080	Smp-245630	Smp-245970	Smp-208000
Smp-245790	Smp-900080	Smp-006750	Smp-341520	Smp-134290	Smp-149130	Smp-319810	Smp-347590	Smp-086760	Smp-166020	Smp-198290	Smp-180590	Smp-333990	Smp-319560	Smp-341410	Smp-006860
Smp-034300	Smp-132200	Smp-196030	Smp-181290	Smp-175550	Smp-349650	Smp-315420	Smp-245980	Smp-267090	Smp-327040	Smp-024240	Smp-035180	Smp-176110	Smp-045360	Smp-213500	Smp-213160
Smp-149750	Smp-164180	Smp-241840	Smp-347300	Smp-211170	Smp-308830	Smp-305720	Smp-343410	Smp-333980	Smp-331960	Smp-044530	Smp-000830	Smp-142700	Smp-200100	Smp-213200	Smp-086190
Smp-153430	Smp-180370	Smp-164060	Smp-304960	Smp-001610	Smp-035290	Smp-194130	Smp-337380	Smp-059820	Smp-347920	Smp-007210	Smp-088920	Smp-334040	Smp-342560	Smp-341140	Smp-337300
Smp-146800	Smp-142950	Smp-169030	Smp-135010	Smp-242670	Smp-167280	Smp-204720	Smp-147890	Smp-242540	Smp-332390	Smp-100130	Smp-162290	Smp-331650	Smp-194700	Smp-344330	Smp-336250
Smp-067930	Smp-342540	Smp-049150	Smp-345280	Smp-200800	Smp-336180	Smp-317370	Smp-015020	Smp-350340	Smp-139360	Smp-058270	Smp-333260	Smp-319640	Smp-157620	Smp-248010	Smp-145470
Smp-146340	Smp-148590	Smp-140530	Smp-341580	Smp-122980	Smp-114430	Smp-329770	Smp-340220	Smp-012580	Smp-139420	Smp-180040	Smp-179620	Smp-126640	Smp-325490	Smp-194820	Smp-036010
Smp-138010	Smp-076540	Smp-135460	Smp-060010	Smp-167470	Smp-331970	Smp-124760	Smp-311870	Smp-163950	Smp-125130	Smp-069770	Smp-320110	Smp-150990	Smp-157640	Smp-157400	Smp-168240
Smp-340850	Smp-164540	Smp-105040	Smp-245350	Smp-080620	Smp-337820	Smp-137310	Smp-195060	Smp-023710	Smp-153090	Smp-032800	Smp-170600	Smp-243800	Smp-133900	Smp-018580	Smp-054820
Smp-153810	Smp-093820	Smp-000950	Smp-167520	Smp-124850	Smp-000755	Smp-343980	Smp-344250	Smp-336750	Smp-342140	Smp-043500	Smp-181040	Smp-336080	Smp-317860	Smp-063680	Smp-008620
Smp-342040	Smp-030710	Smp-146870	Smp-212900	Smp-141610	Smp-243830	Smp-337890	Smp-035290	Smp-137660	Smp-300990	Smp-332920	Smp-127840	Smp-122020	Smp-129920	Smp-151490	Smp-171720
Smp-171870	Smp-333770	Smp-344930	Smp-143270	Smp-194730	Smp-311790	Smp-312460	Smp-308630	Smp-127640	Smp-142980	Smp-196150	Smp-075140	Smp-119110	Smp-143940	Smp-323090	Smp-341750
Smp-212380	Smp-129500	Smp-156480	Smp-031880	Smp-121810	Smp-328940	Smp-192670	Smp-349860	Smp-039470	Smp-125250	Smp-212390	Smp-343870	Smp-038960	Smp-349360	Smp-172120	Smp-042700
Smp-121660	Smp-168600	Smp-335770	Smp-319230	Smp-344900	Smp-342450	Smp-333520	Smp-316580	Smp-179970	Smp-347870	Smp-163340	Smp-333830	Smp-016540	Smp-145910	Smp-172200	Smp-318690
Smp-039980	Smp-157920	Smp-134440	Smp-340660	Smp-074010	Smp-309990	Smp-335560	Smp-141230	Smp-165830	Smp-337900	Smp-013860	Smp-148790	Smp-267230	Smp-152390	Smp-346760	Smp-245090
Smp-005070	Smp-087860	Smp-146160	Smp-149300	Smp-211130	Smp-349370	Smp-176940	Smp-331240	Smp-212350	Smp-041540	Smp-245830	Smp-306210	Smp-203830	Smp-349370	Smp-210200	Smp-153270
Smp-169610	Smp-038410	Smp-307060	Smp-340520	Smp-243140	Smp-133090	Smp-177100	Smp-035370	Smp-167430	Smp-318350	Smp-194920	Smp-332150	Smp-039600	Smp-333520	Smp-246400	Smp-316230
Smp-027080	Smp-148650	Smp-007760	Smp-126460	Smp-166580	Smp-347130	Smp-340220	Smp-203410	Smp-332590	Smp-318340	Smp-045680	Smp-174410	Smp-245200	Smp-319270	Smp-141880	Smp-343560
Smp-148400	Smp-125520	Smp-128150	Smp-144070	Smp-343860	Smp-105020	Smp-015020	Smp-323700	Smp-320810	Smp-144860	Smp-180810	Smp-031680	Smp-343750	Smp-137320	Smp-306290	Smp-315880
Smp-153010	Smp-034500	Smp-145510	Smp-095580	Smp-245240	Smp-145910	Smp-133090	Smp-166890	Smp-317670	Smp-166690	Smp-188430	Smp-266720	Smp-095480	Smp-330780	Smp-344490	Smp-158770
Smp-017710	Smp-157160	Smp-194620	Smp-125650	Smp-041700	Smp-319810	Smp-160100	Smp-105780	Smp-144720	Smp-345660	Smp-144370	Smp-145090	Smp-011220	Smp-105780	Smp-304500	Smp-059090
Smp-143730	Smp-177790	Smp-322650	Smp-139800	Smp-018640	Smp-335220	Smp-096450	Smp-242960	Smp-305130	Smp-134540	Smp-131380	Smp-345020	Smp-128160	Smp-004690	Smp-210120	Smp-138590
Smp-144080	Smp-034410	Smp-008120	Smp-332790	Smp-320540	Smp-077820	Smp-324210	Smp-245380	Smp-308940	Smp-349070	Smp-244365	Smp-169700	Smp-000690	Smp-078200	Smp-336720	Smp-030000
Smp-180240	Smp-312880	Smp-147620	Smp-343180	Smp-307950	Smp-345180	Smp-158290	Smp-130370	Smp-326580	Smp-349050	Smp-340830	Smp-157300	Smp-057090	Smp-210390	Smp-348400	Smp-008660
Smp-244130	Smp-180390	Smp-044400	Smp-327960	Smp-073340	Smp-146040	Smp-345150	Smp-147350	Smp-329780	Smp-318240	Smp-168270	Smp-213360	Smp-334000	Smp-124760	Smp-202170	Smp-213760
Smp-136070	Smp-248160	Smp-084060	Smp-155500	Smp-202720	Smp-131630	Smp-114430	Smp-350110	Smp-322940	Smp-152990	Smp-161820	Smp-137950	Smp-000620	Smp-334390	Smp-314500	Smp-336620
Smp-306640	Smp-000190	Smp-343090	Smp-143550	Smp-302470	Smp-347120	Smp-130370	Smp-065370	Smp-081200	Smp-142970	Smp-336620	Smp-312620	Smp-301570	Smp-245380	Smp-322230	Smp-138290
Smp-137410	Smp-084890	Smp-010720	Smp-246380	Smp-302480	Smp-320230	Smp-146710	Smp-043910	Smp-324630	Smp-010450	Smp-130610	Smp-135350	Smp-176410	Smp-131230	Smp-152940	Smp-349710
Smp-332470	Smp-207030	Smp-097280	Smp-139070	Smp-155400	Smp-347740	Smp-047240	Smp-157390	Smp-101970	Smp-303920	Smp-140690	Smp-007690	Smp-344370	Smp-311630	Smp-341070	Smp-342940
Smp-028030	Smp-029940	Smp-127830	Smp-000580	Smp-058380	Smp-143940	Smp-125480	Smp-324080	Smp-336610	Smp-342820	Smp-016750	Smp-126200	Smp-150590	Smp-320310	Smp-007270	Smp-000900
Smp-159690	Smp-149010	Smp-137210	Smp-331910	Smp-332750	Smp-349240	Smp-341150	Smp-348060	Smp-137640	Smp-109240	Smp-104110	Smp-212560	Smp-212300	Smp-311640	Smp-152740	Smp-049610
Smp-337805	Smp-115340	Smp-346530	Smp-144140	Smp-075500	Smp-133720	Smp-210950	Smp-114430	Smp-162110	Smp-318160	Smp-130160	Smp-051410	Smp-324630	Smp-324080	Smp-147390	Smp-312610
Smp-157940	Smp-332470	Smp-079370	Smp-018250	Smp-080110	Smp-336060	Smp-248090	Smp-342280	Smp-128160	Smp-242890	Smp-138290	Smp-125280	Smp-334460	Smp-132230	Smp-335930	Smp-040960
Smp-058450	Smp-035090	Smp-047500	Smp-213750	Smp-349990	Smp-125450	Smp-343920	Smp-127710	Smp-335550	Smp-015670	Smp-093930	Smp-309720	Smp-009800	Smp-247780	Smp-343990	Smp-143220
Smp-078710	Smp-332910	Smp-089930	Smp-042140	Smp-053020	Smp-318480	Smp-127710	Smp-078200	Smp-088090	Smp-304450	Smp-323960	Smp-167770	Smp-127360	Smp-314660	Smp-348670	Smp-312450
Smp-001420	Smp-335040	Smp-030930	Smp-070780	Smp-148720	Smp-330780	Smp-244670	Smp-198590	Smp-329370	Smp-316800	Smp-247920	Smp-158730	Smp-334950	Smp-322190	Smp-331360	Smp-332610
Smp-346940	Smp-328010	Smp-147250	Smp-020550	Smp-176440	Smp-345190	Smp-310600	Smp-245290	Smp-095480	Smp-321810	Smp-145990	Smp-130580	Smp-182890	Smp-342110	Smp-145890	Smp-048050
Smp-304320	Smp-347840	Smp-158700	Smp-143960	Smp-173120	Smp-035370	Smp-078200	Smp-089320	Smp-332310	Smp-140150	Smp-130660	Smp-151060	Smp-244890	Smp-169090	Smp-313530	Smp-349770
Smp-246680	Smp-332860	Smp-175630	Smp-061680	Smp-176630	Smp-124760	Smp-077820	Smp-245220	Smp-155620	Smp-140110	Smp-030000	Smp-125040	Smp-156960	Smp-335560	Smp-090980	Smp-214190
Smp-159840	Smp-078310	Smp-014280	Smp-145930	Smp-161350	Smp-246340	Smp-246630	Smp-098550	Smp-341320	Smp-171780	Smp-153270	Smp-127740	Smp-159050	Smp-072210	Smp-342440	Smp-134720
Smp-027400	Smp-000790	Smp-055090	Smp-139530	Smp-058400	Smp-152390	Smp-139980	Smp-316250	Smp-345640	Smp-123720	Smp-310950	Smp-340140	Smp-146250	Smp-330570	Smp-342530	Smp-188430
Smp-340810	Smp-191210	Smp-157590	Smp-021600	Smp-129550	Smp-128870	Smp-033000	Smp-104210	Smp-027210	Smp-349100	Smp-168240	Smp-350430	Smp-247700	Smp-347120	Smp-213410	Smp-027500
Smp-006590	Smp-208020	Smp-160170	Smp-035000	Smp-163220	Smp-244610	Smp-091950	Smp-124760	Smp-079260	Smp-321740	Smp-332610	Smp-053900	Smp-330550	Smp-030030	Smp-241990	Smp-122340
Smp-006810	Smp-102810	Smp-347860	Smp-126140	Smp-341680	Smp-344500	Smp-117340	Smp-038440	Smp-243800	Smp-303010	Smp-142670	Smp-307260	Smp-161510	Smp-140140	Smp-332280	Smp-347690
Smp-136510	Smp-171170	Smp-345440	Smp-143580	Smp-131950	Smp-245570	Smp-345190	Smp-204920	Smp-213230	Smp-302910	Smp-198730	Smp-194040	Smp-037780	Smp-331240	Smp-246940	Smp-181180
Smp-179930	Smp-002010	Smp-141440	Smp-334160	Smp-313980	Smp-303970	Smp-345180	Smp-137250	Smp-048080	Smp-348730	Smp-342590	Smp-165230	Smp-342600	Smp-132250	Smp-166960	Smp-340830
Smp-123240	Smp-029070	Smp-306800	Smp-076860	Smp-151010	Smp-030030	Smp-178760	Smp-168590	Smp-011220	Smp-324690	Smp-181440	Smp-210960	Smp-320330	Smp-325690	Smp-344290	Smp-021590
Smp-337620	Smp-241460	Smp-165220	Smp-346990	Smp-130900	Smp-174060	Smp-017020	Smp-316240	Smp-176410	Smp-138580	Smp-344200	Smp-267250	Smp-328070	Smp-322280	Smp-336800	Smp-133850
Smp-145600	Smp-172220	Smp-176780	Smp-210550	Smp-329600	Smp-014570	Smp-077310	Smp-178760	Smp-091820	Smp-095290	Smp-141890	Smp-344150	Smp-002640	Smp-150410	Smp-129100	Smp-310950
Smp-057530	Smp-202980	Smp-174800	Smp-176300	Smp-213630	Smp-198660	Smp-243830	Smp-135390	Smp-190140	Smp-157700	Smp-153710	Smp-311350	Smp-349670	Smp-347580	Smp-135930	Smp-050730
Smp-148220	Smp-066670	Smp-079400	Smp-007190	Smp-343680	Smp-138350	Smp-348060	Smp-146690	Smp-267230	Smp-164400	Smp-135300	Smp-315610	Smp-163810	Smp-319810	Smp-025380	Smp-335650
Smp-301990	Smp-302860	Smp-132850	Smp-343290	Smp-345780	Smp-011990	Smp-335880	Smp-158290	Smp-126640	Smp-306580	Smp-304910	Smp-213220	Smp-334540	Smp-318210	Smp-194780	Smp-168270
Smp-152850	Smp-160360	Smp-346160	Smp-340860	Smp-200610	Smp-344130	Smp-330570	Smp-168780	Smp-328590	Smp-163380	Smp-330760	Smp-129380	Smp-146720	Smp-022070	Smp-335180	Smp-248180
Smp-153340	Smp-343320	Smp-247160	Smp-149580	Smp-148660	Smp-337230	Smp-333670	Smp-150410	Smp-163450	Smp-331540	Smp-335650	Smp-202400	Smp-084090	Smp-343060	Smp-329280	Smp-177120
Smp-020800	Smp-141970	Smp-173550	Smp-328350	Smp-156950	Smp-244670	Smp-105780	Smp-247780	Smp-322910	Smp-076300	Smp-122340	Smp-246540	Smp-131580	Smp-136870	Smp-318260	Smp-164860
Smp-158400	Smp-348260	Smp-049880	Smp-198790	Smp-072560	Smp-327770	Smp-341670	Smp-329270	Smp-132300	Smp-267080	Smp-247770	Smp-147230	Smp-097460	Smp-127190	Smp-018870	Smp-134360
Smp-018280	Smp-149000	Smp-073800	Smp-211260	Smp-329520	Smp-336880	Smp-096160	Smp-318210	Smp-322900	Smp-177290	Smp-180430	Smp-149740	Smp-334570	Smp-056280	Smp-267210	Smp-151580
Smp-343680	Smp-162510	Smp-152800	Smp-139540	Smp-337660	Smp-130050	Smp-103790	Smp-103790	Smp-125080	Smp-147410	Smp-135380	Smp-162860	Smp-322430	Smp-324060	Smp-134500	Smp-026030
Smp-158450	Smp-344180	Smp-322460	Smp-122930	Smp-168310	Smp-349160	Smp-125450	Smp-140770	Smp-324290	Smp-155380	Smp-140830	Smp-169410	Smp-350340	Smp-137310	Smp-307020	Smp-213450
Smp-134980	Smp-120360	Smp-196920	Smp-169380	Smp-131970	Smp-154490	Smp-072210	Smp-124060	Smp-212300	Smp-143090	Smp-042700	Smp-349750	Smp-320810	Smp-140770	Smp-245170	Smp-045680
Smp-157840	Smp-094320	Smp-341160	Smp-210320	Smp-060270	Smp-093710	Smp-201520	Smp-319520	Smp-016540	Smp-141940	Smp-143220	Smp-022740	Smp-326580	Smp-123010	Smp-302460	Smp-141890
Smp-161250	Smp-158440	Smp-087580	Smp-026820	Smp-343730	Smp-129960	Smp-141690	Smp-177100	Smp-213910	Smp-036720	Smp-327890	Smp-132540	Smp-246880	Smp-162770	Smp-246520	Smp-144370
Smp-332750	Smp-163710	Smp-003440	Smp-097940	Smp-051120	Smp-141230	Smp-165760	Smp-322450	Smp-342550	Smp-159090	Smp-245090	Smp-213860	Smp-345740	Smp-328140	Smp-323360	Smp-171610
Smp-024500	Smp-210740	Smp-247390	Smp-245890	Smp-247260	Smp-148470	Smp-014570	Smp-162770	Smp-150990	Smp-165430	Smp-050730	Smp-343400	Smp-336750	Smp-147680	Smp-337875	Smp-049270
Smp-336730	Smp-161120	Smp-167310	Smp-346810	Smp-337550	Smp-126000	Smp-035040	Smp-349530	Smp-000620	Smp-165450	Smp-318690	Smp-045470	Smp-334440	Smp-244240	Smp-345390	Smp-130660
Smp-075280	Smp-344530	Smp-319210	Smp-211300	Smp-208010	Smp-336070	Smp-128230	Smp-176700	Smp-123830	Smp-350050	Smp-060570	Smp-304460	Smp-349940	Smp-345360	Smp-127480	Smp-050380
Smp-145420	Smp-173380	Smp-010260	Smp-213160	Smp-213790	Smp-022070	Smp-242910	Smp-246630	Smp-319640	Smp-244640	Smp-213450	Smp-153610	Smp-327640	Smp-204720	Smp-158720	Smp-148820
Smp-143060	Smp-062550	Smp-148900	Smp-114660	Smp-052910	Smp-055100	Smp-130050	Smp-342770	Smp-131290	Smp-123540	Smp-171610	Smp-001160	Smp-324290	Smp-349640	Smp-331400	Smp-148190
Smp-149380	Smp-019040	Smp-141160	Smp-136850	Smp-140530	Smp-004690	Smp-343410	Smp-148160	Smp-334440	Smp-305220	Smp-315000	Smp-212890	Smp-327610	Smp-198660	Smp-005960	Smp-090080
Smp-246560	Smp-163720	Smp-345940	Smp-029670	Smp-157660	Smp-210950	Smp-326800	Smp-334940	Smp-134790	Smp-322990	Smp-214190	Smp-050540	Smp-196840	Smp-212850	Smp-124980	Smp-342790
Smp-191160	Smp-092320	Smp-152230	Smp-166420	Smp-196030	Smp-145580	Smp-343360	Smp-332140	Smp-177780	Smp-322980	Smp-343560	Smp-346880	Smp-302850	Smp-341900	Smp-053790	Smp-166660
Smp-045410	Smp-345450	Smp-163140	Smp-135030	Smp-165220	Smp-094390	Smp-125740	Smp-214180	Smp-242500	Smp-079960	Smp-148190	Smp-319540	Smp-324280	Smp-075430	Smp-316690	Smp-328260
Smp-200800	Smp-129980	Smp-172130	Smp-337300	Smp-091850	Smp-125980	Smp-000755	Smp-343360	Smp-096520	Smp-342100	Smp-330790	Smp-305200	Smp-245150	Smp-325610	Smp-197150	Smp-007330
Smp-176440	Smp-345430	Smp-336320	Smp-306990	Smp-047540	Smp-177100	Smp-331900	Smp-060030	Smp-103540	Smp-335110	Smp-334740	Smp-337490	Smp-132740	Smp-033930	Smp-350240	Smp-245830
Smp-102690	Smp-09489	Smp-166280	Smp-175590	Smp-349440	Smp-342230	Smp-328940	Smp-266800	Smp-019280	Smp-153550	Smp-048050	Smp-127060	Smp-155050	Smp-054350	Smp-333560	Smp-104110
Smp-307950	Smp-076050	Smp-091850	Smp-012410	Smp-069890	Smp-329770	Smp-331890	Smp-320200	Smp-151640	Smp-335120	Smp-054820	Smp-079410	Smp-181160	Smp-162500	Smp-170700	Smp-130160
Smp-180910	Smp-143390	Smp-138200	Smp-245840	Smp-003440	Smp-125480	Smp-205410	Smp-011990	Smp-042280	Smp-345885	Smp-153520	Smp-120020	Smp-306920	Smp-322330	Smp-028050	Smp-140830
Smp-051130	Smp-022990	Smp-241860	Smp-142950	Smp-050820	Smp-319520	Smp-072470	Smp-342560	Smp-106010	Smp-323440	Smp-328410	Smp-334620	Smp-347070	Smp-317370	Smp-323370	Smp-316540
Smp-198800	Smp-162390	Smp-086060	Smp-067520	Smp-160170	Smp-133900	Smp-037230	Smp-346460	Smp-210570	Smp-157760	Smp-145470	Smp-342470	Smp-166530	Smp-000500	Smp-324360	Smp-135170
Smp-131600	Smp-070020	Smp-123710	Smp-019280	Smp-164060	Smp-170380	Smp-147640	Smp-154410	Smp-041730	Smp-333120	Smp-180360	Smp-047640	Smp-136130	Smp-041570	Smp-151820	Smp-333460
Smp-053020	Smp-346790	Smp-194830	Smp-132200	Smp-132850	Smp-178760	Smp-194700	Smp-059980	Smp-151070	Smp-168990	Smp-342790	Smp-316430	Smp-040020	Smp-347590	Smp-136920	Smp-151670
Smp-322350	Smp-056640	Smp-172530	Smp-345620	Smp-300200	Smp-324080	Smp-245570	Smp-246240	Smp-158380	Smp-345850	Smp-328260	Smp-347600	Smp-335760	Smp-201730	Smp-171680	Smp-347270
Smp-058400	Smp-172460	Smp-159120	Smp-052060	Smp-086480	Smp-244110	Smp-203310	Smp-314660	Smp-346480	Smp-085680	Smp-128520	Smp-337340	Smp-133830	Smp-143300	Smp-086630	Smp-122820
Smp-302470	Smp-181480	Smp-161370	Smp-132590	Smp-152800	Smp-343920	Smp-318150	Smp-331730	Smp-095150	Smp-331440	Smp-150430	Smp-021790	Smp-172150	Smp-144740	Smp-165950	Smp-329690
Smp-137590	Smp-161350	Smp-143750	Smp-069400	Smp-134440	Smp-055740	Smp-168590	Smp-349110	Smp-300580	Smp-244510	Smp-020480	Smp-013600	Smp-161110	Smp-266960	Smp-163240	Smp-078280
Smp-058380	Smp-341950	Smp-086480	Smp-347480	Smp-147470	Smp-337890	Smp-163250	Smp-148470	Smp-149050	Smp-074710	Smp-312610	Smp-310770	Smp-333320	Smp-137840	Smp-341490	Smp-136910
Smp-158840	Smp-302480	Smp-213640	Smp-148650	Smp-086690	Smp-302450	Smp-126420	Smp-321840	Smp-013070	Smp-305730	Smp-036990	Smp-153540	Smp-306180	Smp-326560	Smp-311940	Smp-315000
Smp-346890	Smp-245060	Smp-246550	Smp-122780	Smp-004640	Smp-172480	Smp-342230	Smp-340770	Smp-343630	Smp-323330	Smp-333460	Smp-337335	Smp-213910	Smp-320230	Smp-157870	Smp-093930
Smp-159100	Smp-344900	Smp-343550	Smp-180370	Smp-021300	Smp-322330	Smp-105020	Smp-322690	Smp-033400	Smp-189830	Smp-344410	Smp-303270	Smp-161330	Smp-311650	Smp-247180	Smp-136930
Smp-139060	Smp-181240	Smp-058190	Smp-332550	Smp-056620	Smp-126420	Smp-347230	Smp-004690	Smp-120080	Smp-170010	Smp-157210	Smp-140590	Smp-174350	Smp-342450	Smp-318320	Smp-096270
Smp-060290	Smp-213180	Smp-141310	Smp-241580	Smp-174800	Smp-350210	Smp-300770	Smp-348210	Smp-094480	Smp-323280	Smp-135920	Smp-180890	Smp-042430	Smp-124340	Smp-153530	Smp-145070
Smp-165850	Smp-127220	Smp-022130	Smp-164930	Smp-173550	Smp-194130	Smp-176950	Smp-244810	Smp-123280	Smp-323250	Smp-166820	Smp-083240	Smp-054610	Smp-151450	Smp-158660	Smp-323960
Smp-074200	Smp-130900	Smp-126300	Smp-038410	Smp-346160	Smp-314990	Smp-163310	Smp-133720	Smp-344320	Smp-087870	Smp-151580	Smp-126560	Smp-145140	Smp-089320	Smp-247440	Smp-334490
Smp-049920	Smp-167470	Smp-028190	Smp-176150	Smp-315730	Smp-349460	Smp-314730	Smp-342230	Smp-176380	Smp-323230	Smp-090080	Smp-019460	Smp-310750	Smp-179110	Smp-181490	Smp-180810
Smp-171280	Smp-129550	Smp-062530	Smp-194650	Smp-335770	Smp-331160	Smp-166890	Smp-126420	Smp-000040	Smp-323210	Smp-135970	Smp-055220	Smp-247200	Smp-138350	Smp-041550	Smp-324300
Smp-011270	Smp-302470	Smp-032120	Smp-096910	Smp-306800	Smp-245290	Smp-005020	Smp-244820	Smp-345830	Smp-335135	Smp-316120	Smp-304720	Smp-346610	Smp-337820	Smp-137390	Smp-344200
Smp-000810	Smp-340090	Smp-095010	Smp-152870	Smp-307060	Smp-213780	Smp-350370	Smp-121390	Smp-151310	Smp-099440	Smp-087250	Smp-306750	Smp-346850	Smp-302980	Smp-346000	Smp-346180
Smp-337290	Smp-073340	Smp-194680	Smp-328200	Smp-079400	Smp-176950	Smp-019900	Smp-144510	Smp-121130	Smp-136550	Smp-146830	Smp-247480	Smp-071590	Smp-051400	Smp-152310	Smp-140690
Smp-210580	Smp-132700	Smp-346830	Smp-136200	Smp-047500	Smp-142110	Smp-026830	Smp-327770	Smp-340520	Smp-242440	Smp-349710	Smp-166180	Smp-159510	Smp-019350	Smp-164360	Smp-313840
Smp-210890	Smp-194730	Smp-076450	Smp-164540	Smp-169030	Smp-343740	Smp-031590	Smp-145580	Smp-341120	Smp-334400	Smp-122820	Smp-347630	Smp-048080	Smp-322150	Smp-315820	Smp-305060
Smp-094880	Smp-245240	Smp-061570	Smp-303000	Smp-341160	Smp-075430	Smp-302230	Smp-349370	Smp-055800	Smp-246330	Smp-243960	Smp-169630	Smp-138230	Smp-060760	Smp-159570	Smp-127870
Smp-067400	Smp-080110	Smp-058990	Smp-173250	Smp-006750	Smp-335560	Smp-133450	Smp-350020	Smp-166780	Smp-317580	Smp-212930	Smp-347730	Smp-245230	Smp-242910	Smp-316080	Smp-147750
Smp-018210	Smp-145420	Smp-053510	Smp-300490	Smp-241860	Smp-178230	Smp-172990	Smp-322870	Smp-153990	Smp-311890	Smp-165790	Smp-134090	Smp-245670	Smp-077310	Smp-332290	Smp-161820
Smp-153720	Smp-130790	Smp-210890	Smp-155340	Smp-161370	Smp-310090	Smp-046890	Smp-131790	Smp-128890	Smp-315980	Smp-331990	Smp-033040	Smp-303940	Smp-114430	Smp-317500	Smp-135300
Smp-123600	Smp-046790	Smp-156720	Smp-149070	Smp-212180	Smp-176940	Smp-048520	Smp-350490	Smp-126920	Smp-091210	Smp-001410	Smp-323660	Smp-059820	Smp-332340	Smp-165470	Smp-132830
Smp-129720	Smp-003000	Smp-125800	Smp-160460	Smp-152060	Smp-333750	Smp-103090	Smp-266960	Smp-334220	Smp-033010	Smp-247600	Smp-315650	Smp-313560	Smp-308830	Smp-059600	Smp-163670
Smp-062080	Smp-176630	Smp-334230	Smp-030710	Smp-055090	Smp-346460	Smp-136950	Smp-318480	Smp-126750	Smp-032970	Smp-247590	Smp-034850	Smp-123830	Smp-324210	Smp-127670	Smp-146830
Smp-346400	Smp-040770	Smp-246700	Smp-010690	Smp-073800	Smp-327360	Smp-140620	Smp-099210	Smp-156470	Smp-139970	Smp-341750	Smp-316570	Smp-150380	Smp-335830	Smp-062070	Smp-020480
Smp-342750	Smp-151010	Smp-158430	Smp-332740	Smp-213350	Smp-045360	Smp-038940	Smp-130050	Smp-341580	Smp-046410	Smp-164860	Smp-155390	Smp-315700	Smp-146710	Smp-210800	Smp-001410
Smp-324200	Smp-139060	Smp-147330	Smp-161750	Smp-130000	Smp-307220	Smp-342690	Smp-091950	Smp-031950	Smp-304710	Smp-140030	Smp-165820	Smp-079260	Smp-128910	Smp-344380	Smp-327890
Smp-201060	Smp-135240	Smp-024000	Smp-012340	Smp-196920	Smp-156540	Smp-140760	Smp-302030	Smp-244250	Smp-304660	Smp-244150	Smp-341550	Smp-204010	Smp-055100	Smp-191970	Smp-157050
Smp-197480	Smp-068350	Smp-345720	Smp-343030	Smp-344930	Smp-204720	Smp-341730	Smp-137280	Smp-210200	Smp-127990	Smp-143760	Smp-100130	Smp-015480	Smp-331660	Smp-146200	Smp-243960
Smp-330770	Smp-148720	Smp-101310	Smp-128630	Smp-086060	Smp-315420	Smp-314630	Smp-319270	Smp-137390	Smp-146220	Smp-124130	Smp-047090	Smp-086470	Smp-336180	Smp-164590	Smp-140030
Smp-345980	Smp-210170	Smp-157140	Smp-073470	Smp-141160	Smp-130730	Smp-342870	Smp-129010	Smp-336720	Smp-082290	Smp-245480	Smp-064430	Smp-072100	Smp-202120	Smp-162610	Smp-212250
Smp-042670	Smp-124850	Smp-179710	Smp-169070	Smp-322460	Smp-342900	Smp-203600	Smp-330780	Smp-144190	Smp-335690	Smp-166660	Smp-149220	Smp-345640	Smp-176950	Smp-347390	Smp-316120
Smp-040990	Smp-123320	Smp-124120	Smp-165550	Smp-147250	Smp-128230	Smp-151100	Smp-349360	Smp-124280	Smp-036670	Smp-145070	Smp-042080	Smp-242350	Smp-311200	Smp-318130	Smp-157080
Smp-096900	Smp-342760	Smp-048240	Smp-138220	Smp-213640	Smp-163590	Smp-125870	Smp-143940	Smp-310050	Smp-245110	Smp-342940	Smp-043360	Smp-310580	Smp-244670	Smp-327370	Smp-124130
Smp-157710	Smp-155400	Smp-137160	Smp-019380	Smp-087580	Smp-246630	Smp-344110	Smp-029400	Smp-246940	Smp-245140	Smp-021590	Smp-061920	Smp-267190	Smp-319390	Smp-320440	Smp-059880
Smp-126730	Smp-163220	Smp-042680	Smp-210130	Smp-129990	Smp-315570	Smp-078040	Smp-325690	Smp-331400	Smp-245160	Smp-000900	Smp-079910	Smp-341320	Smp-308310	Smp-341810	Smp-244150
Smp-053030	Smp-028360	Smp-153770	Smp-150360	Smp-129510	Smp-325610	Smp-049380	Smp-144450	Smp-331360	Smp-322480	Smp-059880	Smp-138640	Smp-336610	Smp-243830	Smp-126210	Smp-143760
Smp-054770	Smp-074880	Smp-333880	Smp-136400	Smp-146870	Smp-341670	Smp-150680	Smp-185420	Smp-335530	Smp-245250	Smp-198920	Smp-084900	Smp-332310	Smp-317730	Smp-155840	Smp-212930
Smp-033620	Smp-212970	Smp-213040	Smp-337320	Smp-346530	Smp-178780	Smp-148830	Smp-345360	Smp-350170	Smp-203200	Smp-349020	Smp-033970	Smp-039470	Smp-331730	Smp-124280	Smp-245480
Smp-309670	Smp-246560	Smp-309690	Smp-173060	Smp-137210	Smp-350300	Smp-191870	Smp-035560	Smp-306910	Smp-317620	Smp-138590	Smp-169180	Smp-100350	Smp-017020	Smp-003610	Smp-157210
Smp-145810	Smp-089860	Smp-181460	Smp-146100	Smp-079370	Smp-131230	Smp-213570	Smp-045360	Smp-344380	Smp-166610	Smp-301260	Smp-347830	Smp-039160	Smp-165760	Smp-160290	Smp-213560
Smp-083790	Smp-243140	Smp-054070	Smp-162900	Smp-129630	Smp-128350	Smp-053140	Smp-129920	Smp-142900	Smp-304800	Smp-213980	Smp-147400	Smp-072350	Smp-126230	Smp-316020	Smp-317150
Smp-247470	Smp-001610	Smp-069170	Smp-180660	Smp-343090	Smp-072470	Smp-141280	Smp-344440	Smp-152110	Smp-127270	Smp-133850	Smp-161960	Smp-337740	Smp-154760	Smp-346490	Smp-213720
Smp-301330	Smp-134290	Smp-104720	Smp-087010	Smp-340190	Smp-343510	Smp-070020	Smp-317860	Smp-246520	Smp-304860	Smp-157050	Smp-007260	Smp-069760	Smp-336670	Smp-015820	Smp-212960
Smp-054775	Smp-135820	Smp-326740	Smp-073200	Smp-312950	Smp-349640	Smp-077540	Smp-128350	Smp-090980	Smp-347550	Smp-049270	Smp-152430	Smp-010290	Smp-200460	Smp-151420	Smp-131380
Smp-144430	Smp-343860	Smp-181130	Smp-066340	Smp-014280	Smp-159160	Smp-031300	Smp-117340	Smp-315820	Smp-316550	Smp-347270	Smp-337750	Smp-179810	Smp-072470	Smp-198360	Smp-135970
Smp-335010	Smp-333700	Smp-129110	Smp-344240	Smp-175630	Smp-147350	Smp-099420	Smp-347580	Smp-040610	Smp-335710	Smp-133800	Smp-138430	Smp-005900	Smp-343360	Smp-241620	Smp-166820
Smp-035580	Smp-159020	Smp-147360	Smp-125630	Smp-010260	Smp-243040	Smp-134140	Smp-345250	Smp-151420	Smp-201210	Smp-329690	Smp-044970	Smp-016990	Smp-013210	Smp-335530	Smp-016750
Smp-048540	Smp-082740	Smp-196110	Smp-153440	Smp-143810	Smp-168450	Smp-027040	Smp-332380	Smp-333560	Smp-322920	Smp-134360	Smp-045750	Smp-197540	Smp-132280	Smp-344190	Smp-328410
Smp-241420	Smp-343680	Smp-308680	Smp-176070	Smp-176750	Smp-248090	Smp-027480	Smp-000500	Smp-323900	Smp-024930	Smp-136910	Smp-143260	Smp-128650	Smp-149130	Smp-200060	Smp-302880
Smp-323380	Smp-158460	Smp-334420	Smp-336680	Smp-000950	Smp-065530	Smp-342850	Smp-013210	Smp-152090	Smp-141450	Smp-324300	Smp-046500	Smp-051260	Smp-084860	Smp-079760	Smp-135920
Smp-027850	Smp-122980	Smp-167140	Smp-128890	Smp-210940	Smp-029400	Smp-012790	Smp-349570	Smp-180500	Smp-322830	Smp-136930	Smp-151030	Smp-004990	Smp-322960	Smp-066930	Smp-213980
Smp-332570	Smp-075500	Smp-035390	Smp-147820	Smp-163140	Smp-342110	Smp-172220	Smp-126530	Smp-318130	Smp-322810	Smp-132830	Smp-158560	Smp-019010	Smp-025890	Smp-322500	Smp-149110
Smp-143920	Smp-320940	Smp-024800	Smp-212940	Smp-172130	Smp-334940	Smp-175570	Smp-344680	Smp-127670	Smp-133770	Smp-212960	Smp-034840	Smp-071470	Smp-029400	Smp-328690	Smp-342590
Smp-347810	Smp-131950	Smp-328330	Smp-343620	Smp-126450	Smp-176350	Smp-045810	Smp-011870	Smp-341070	Smp-169860	Smp-163670	Smp-245330	Smp-093740	Smp-018500	Smp-014730	Smp-133800
Smp-350040	Smp-137090	Smp-149230	Smp-163300	Smp-337150	Smp-349580	Smp-022990	Smp-333670	Smp-158660	Smp-244750	Smp-151670	Smp-209040	Smp-128170	Smp-248090	Smp-176980	Smp-128520
Smp-164270	Smp-191160	Smp-136760	Smp-102960	Smp-128760	Smp-334910	Smp-180350	Smp-335880	Smp-214120	Smp-128430	Smp-316540	Smp-021600	Smp-141580	Smp-300390	Smp-155530	Smp-331990
Smp-034270	Smp-141610	Smp-148070	Smp-060940	Smp-152230	Smp-246240	Smp-152380	Smp-126540	Smp-343690	Smp-043390	Smp-149110	Smp-138300	Smp-039980	Smp-063520	Smp-341540	Smp-244840
Smp-052330	Smp-148660	Smp-198020	Smp-194270	Smp-347860	Smp-247360	Smp-077390	Smp-104790	Smp-332280	Smp-141490	Smp-316230	Smp-344820	Smp-318470	Smp-246340	Smp-334330	Smp-054230
Smp-314310	Smp-047450	Smp-319100	Smp-049760	Smp-141440	Smp-343780	Smp-162390	Smp-326560	Smp-028050	Smp-145560	Smp-163050	Smp-145930	Smp-003610	Smp-319520	Smp-034860	Smp-344410
Smp-137600	Smp-033870	Smp-069810	Smp-167220	Smp-345940	Smp-104450	Smp-029970	Smp-202700	Smp-066930	Smp-145640	Smp-305060	Smp-008490	Smp-151420	Smp-173000	Smp-171580	Smp-169970
Smp-149420	Smp-343050	Smp-014020	Smp-134230	Smp-060240	Smp-200100	Smp-342060	Smp-137320	Smp-126820	Smp-156230	Smp-212250	Smp-008450	Smp-247180	Smp-121230	Smp-072190	Smp-247770
Smp-050590	Smp-166580	Smp-094560	Smp-093800	Smp-121160	Smp-213870	Smp-136070	Smp-134820	Smp-198360	Smp-332970	Smp-213560	Smp-191360	Smp-305070	Smp-055440	Smp-174810	Smp-164070
Smp-335040	Smp-136710	Smp-333650	Smp-134490	Smp-128150	Smp-168780	Smp-004080	Smp-180680	Smp-172200	Smp-121190	Smp-317150	Smp-144140	Smp-176980	Smp-341150	Smp-120380	Smp-181440
Smp-020760	Smp-169520	Smp-343810	Smp-337790	Smp-201030	Smp-077310	Smp-349880	Smp-019350	Smp-341810	Smp-300150	Smp-312450	Smp-346310	Smp-174810	Smp-247360	Smp-156370	Smp-158230
Smp-326620	Smp-333050	Smp-344630	Smp-031000	Smp-007760	Smp-323240	Smp-071950	Smp-075430	Smp-267210	Smp-335050	Smp-302880	Smp-340650	Smp-323090	Smp-345150	Smp-173160	Smp-162340
Smp-087440	Smp-074010	Smp-156630	Smp-152500	Smp-167310	Smp-099210	Smp-046430	Smp-347650	Smp-341140	Smp-340840	Smp-174610	Smp-083710	Smp-149530	Smp-160100	Smp-093580	Smp-163050
Smp-097810	Smp-342490	Smp-165610	Smp-246610	Smp-044400	Smp-141690	Smp-075280	Smp-128870	Smp-333240	Smp-306320	Smp-135170	Smp-241510	Smp-341810	Smp-055740	Smp-143700	Smp-212840
Smp-115340	Smp-140810	Smp-021800	Smp-324700	Smp-008120	Smp-325690	Smp-018020	Smp-314990	Smp-172120	Smp-325550	Smp-049610	Smp-114660	Smp-346490	Smp-103790	Smp-028430	Smp-343330
Smp-140250	Smp-165170	Smp-176640	Smp-124600	Smp-145630	Smp-332380	Smp-342640	Smp-051400	Smp-036950	Smp-247050	Smp-196700	Smp-029670	Smp-162610	Smp-333920	Smp-068750	Smp-153520
Smp-148700	Smp-332750	Smp-198670	Smp-332490	Smp-194830	Smp-321840	Smp-140820	Smp-030030	Smp-348400	Smp-319580	Smp-346180	Smp-000820	Smp-036950	Smp-317690	Smp-310050	Smp-180360
Smp-335750	Smp-175550	Smp-165560	Smp-135250	Smp-156480	Smp-340890	Smp-196840	Smp-178230	Smp-072190	Smp-159060	Smp-096270	Smp-056080	Smp-341540	Smp-311790	Smp-248200	Smp-004590
Smp-049740	Smp-161250	Smp-089200	Smp-151520	Smp-174990	Smp-266800	Smp-345740	Smp-333520	Smp-344190	Smp-319430	Smp-334490	Smp-333450	Smp-340550	Smp-156540	Smp-124350	Smp-165790
Smp-302090	Smp-076650	Smp-342250	Smp-137970	Smp-127830	Smp-038440	Smp-323540	Smp-312460	Smp-175270	Smp-343110	Smp-134720	Smp-078730	Smp-164590	Smp-141690	Smp-324420	Smp-174610
Smp-044800	Smp-198800	Smp-003940	Smp-126800	Smp-105040	Smp-245380	Smp-012580	Smp-068280	Smp-307070	Smp-319450	Smp-133990	Smp-149580	Smp-346070	Smp-242240	Smp-333070	Smp-194920
Smp-128690	Smp-329600	Smp-104600	Smp-060190	Smp-184350	Smp-024870	Smp-174350	Smp-169090	Smp-241620	Smp-266940	Smp-078280	Smp-345530	Smp-316210	Smp-213780	Smp-101450	Smp-124590
Smp-209040	Smp-018710	Smp-133600	Smp-063040	Smp-146600	Smp-171270	Smp-128710	Smp-201730	Smp-327030	Smp-132790	Smp-007330	Smp-174510	Smp-322230	Smp-196020	Smp-326440	Smp-337425
Smp-245330	Smp-202720	Smp-150960	Smp-341690	Smp-331570	Smp-347580	Smp-128750	Smp-159130	Smp-346280	Smp-132750	Smp-248180	Smp-135030	Smp-345820	Smp-127240	Smp-349550	Smp-330760
Smp-033700	Smp-171630	Smp-140430	Smp-026090	Smp-010720	Smp-340530	Smp-135890	Smp-160100	Smp-174810	Smp-344830	Smp-004590	Smp-211260	Smp-307070	Smp-301340	Smp-044610	Smp-198730
Smp-000710	Smp-176440	Smp-167500	Smp-016730	Smp-118780	Smp-157470	Smp-162660	Smp-331160	Smp-348670	Smp-019310	Smp-158770	Smp-127460	Smp-141710	Smp-337890	Smp-315860	Smp-198920
Smp-129260	Smp-322350	Smp-002840	Smp-132330	Smp-089930	Smp-345250	Smp-163500	Smp-000080	Smp-247180	Smp-319260	Smp-124590	Smp-346990	Smp-043570	Smp-058530	Smp-066830	Smp-301260
Smp-000190	Smp-211120	Smp-165200	Smp-079270	Smp-036980	Smp-046780	Smp-052160	Smp-127190	Smp-248150	Smp-314240	Smp-347100	Smp-132550	Smp-306740	Smp-198980	Smp-163790	Smp-142670
Smp-018260	Smp-349990	Smp-052750	Smp-140000	Smp-172530	Smp-025890	Smp-052150	Smp-311630	Smp-329280	Smp-266920	Smp-337425	Smp-151410	Smp-322500	Smp-033950	Smp-060950	Smp-181730
Smp-002280	Smp-313980	Smp-129050	Smp-089460	Smp-143750	Smp-337380	Smp-342730	Smp-168450	Smp-005960	Smp-344520	Smp-180580	Smp-164040	Smp-028430	Smp-347200	Smp-246110	Smp-146730
Smp-094320	Smp-345780	Smp-072660	Smp-043170	Smp-158700	Smp-154410	Smp-084090	Smp-342450	Smp-162610	Smp-313500	Smp-180570	Smp-341820	Smp-267210	Smp-186560	Smp-080700	Smp-180570
Smp-087340	Smp-176040	Smp-131650	Smp-302930	Smp-345440	Smp-350110	Smp-122020	Smp-173000	Smp-164360	Smp-093980	Smp-164070	Smp-343170	Smp-341490	Smp-138600	Smp-148940	Smp-145990
Smp-207030	Smp-212080	Smp-170400	Smp-043150	Smp-247160	Smp-180680	Smp-088270	Smp-144740	Smp-306290	Smp-302830	Smp-347690	Smp-312870	Smp-346000	Smp-175420	Smp-037290	Smp-150340
Smp-142410	Smp-047410	Smp-159110	Smp-158400	Smp-241840	Smp-343060	Smp-342550	Smp-063520	Smp-194870	Smp-314250	Smp-181730	Smp-302090	Smp-134450	Smp-067140	Smp-246160	Smp-079970
Smp-334580	Smp-211170	Smp-171370	Smp-127180	Smp-176780	Smp-136870	Smp-346300	Smp-325610	Smp-302460	Smp-349350	Smp-172370	Smp-300210	Smp-034860	Smp-092770	Smp-010290	Smp-153710
Smp-067780	Smp-306240	Smp-266930	Smp-211030	Smp-049150	Smp-311870	Smp-177780	Smp-200460	Smp-018580	Smp-138690	Smp-148820	Smp-247220	Smp-124280	Smp-000130	Smp-009250	Smp-349020
Smp-080150	Smp-021960	Smp-127580	Smp-084080	Smp-322650	Smp-060030	Smp-014680	Smp-326650	Smp-344290	Smp-349340	Smp-315880	Smp-332820	Smp-336720	Smp-021160	Smp-243680	Smp-150430
Smp-160780	Smp-304370	Smp-012000	Smp-061250	Smp-210080	Smp-104790	Smp-345700	Smp-344160	Smp-243000	Smp-149710	Smp-027500	Smp-308140	Smp-018870	Smp-068480	Smp-019920	Smp-180580
Smp-033990	Smp-087010	Smp-327570	Smp-138840	Smp-142890	Smp-159490	Smp-344210	Smp-345150	Smp-341510	Smp-194750	Smp-008660	Smp-322130	Smp-323920	Smp-008710	Smp-074000	Smp-247590
Smp-079400	Smp-330000	Smp-153210	Smp-176760	Smp-146160	Smp-334390	Smp-332590	Smp-142110	Smp-126210	Smp-320050	Smp-146730	Smp-165060	Smp-314500	Smp-022330	Smp-154320	Smp-180430
Smp-210370	Smp-302970	Smp-053800	Smp-266850	Smp-105200	Smp-173110	Smp-329550	Smp-335560	Smp-316080	Smp-337500	Smp-050380	Smp-165080	Smp-347390	Smp-345700	Smp-346880	Smp-163340
Smp-044400	Smp-300490	Smp-045560	Smp-307960	Smp-159910	Smp-013210	Smp-179970	Smp-316720	Smp-317500	Smp-309100	Smp-026030	Smp-315990	Smp-029800	Smp-192570	Smp-172470	Smp-130610
Smp-127110	Smp-146640	Smp-016380	Smp-045430	Smp-246550	Smp-159130	Smp-337100	Smp-151730	Smp-166960	Smp-319970	Smp-181180	Smp-213750	Smp-124980	Smp-331470	Smp-243930	Smp-087250
Smp-319210	Smp-084600	Smp-087520	Smp-315360	Smp-247390	Smp-151730	Smp-034610	Smp-010250	Smp-337875	Smp-134100	Smp-158230	Smp-045550	Smp-335180	Smp-073490	Smp-350400	Smp-304910
Smp-184350	Smp-168500	Smp-041050	Smp-138680	Smp-172060	Smp-156750	Smp-345640	Smp-202120	Smp-014730	Smp-312440	Smp-040960	Smp-211060	Smp-350240	Smp-324630	Smp-124210	Smp-133990
Smp-105200	Smp-171880	Smp-040350	Smp-146730	Smp-147620	Smp-059980	Smp-132300	Smp-123010	Smp-059600	Smp-347260	Smp-244840	Smp-343590	Smp-163660	Smp-328400	Smp-144380	Smp-330790
Smp-246550	Smp-155020	Smp-057210	Smp-146830	Smp-136160	Smp-053120	Smp-040020	Smp-146710	Smp-191970	Smp-333280	Smp-147750	Smp-318660	Smp-126820	Smp-350120	Smp-346110	Smp-013860
Smp-152230	Smp-019380	Smp-308260	Smp-159190	Smp-123710	Smp-162770	Smp-080320	Smp-133090	Smp-314500	Smp-179490	Smp-127870	Smp-132730	Smp-152310	Smp-324190	Smp-326670	Smp-172370
Smp-082810	Smp-122960	Smp-048420	Smp-302880	Smp-319210	Smp-345120	Smp-133490	Smp-315420	Smp-316020	Smp-075400	Smp-349770	Smp-304890	Smp-302460	Smp-347280	Smp-197070	Smp-347100
Smp-196920	Smp-052890	Smp-307780	Smp-138590	Smp-169330	Smp-202120	Smp-243800	Smp-306450	Smp-349550	Smp-135230	Smp-036010	Smp-304060	Smp-147390	Smp-155050	Smp-335380	Smp-334740
Smp-336320	Smp-342700	Smp-343840	Smp-153520	Smp-194620	Smp-311200	Smp-316490	Smp-148910	Smp-200570	Smp-344080	Smp-008620	Smp-211300	Smp-146430	Smp-032720	Smp-306750	Smp-060570
Smp-304090	Smp-027340	Smp-059240	Smp-157080	Smp-168200	Smp-072210	Smp-059820	Smp-308830	Smp-325670	Smp-146760	Smp-054230	Smp-018250	Smp-167190	Smp-149820	Smp-051070	Smp-247920
Smp-128660	Smp-171020	Smp-173150	Smp-346180	Smp-166280	Smp-162650	Smp-245040	Smp-248090	Smp-015820	Smp-165040	Smp-212840	Smp-169870	Smp-044610	Smp-334120	Smp-327680	Smp-247600
Smp-030930	Smp-125300	Smp-161680	Smp-327890	Smp-157590	Smp-147640	Smp-242350	Smp-212850	Smp-347210	Smp-079600	Smp-177120	Smp-139070	Smp-101450	Smp-185180	Smp-194420	Smp-061040
Smp-213350	Smp-074510	Smp-341560	Smp-134360	Smp-058190	Smp-041570	Smp-127640	Smp-147680	Smp-318320	Smp-330840	Smp-150340	Smp-070780	Smp-243000	Smp-133950	Smp-213220	Smp-347190
Smp-129990	Smp-161750	Smp-019630	Smp-130660	Smp-148900	Smp-327550	Smp-000620	Smp-320310	Smp-340550	Smp-244650	Smp-213720	Smp-141010	Smp-194870	Smp-142700	Smp-197880	Smp-079010
Smp-167310	Smp-121800	Smp-267130	Smp-153560	Smp-030930	Smp-201520	Smp-190140	Smp-133900	Smp-079380	Smp-152630	Smp-169970	Smp-000580	Smp-214260	Smp-343970	Smp-329420	Smp-349610
Smp-168200	Smp-009520	Smp-162940	Smp-134720	Smp-049880	Smp-137310	Smp-000690	Smp-343800	Smp-139520	Smp-245120	Smp-343330	Smp-148700	Smp-158720	Smp-163810	Smp-134930	Smp-129830
Smp-134940	Smp-133820	Smp-158860	Smp-148450	Smp-135460	Smp-163310	Smp-008610	Smp-328140	Smp-121320	Smp-153390	Smp-171720	Smp-049740	Smp-165470	Smp-244890	Smp-056260	Smp-059920
Smp-123710	Smp-096360	Smp-320760	Smp-212250	Smp-084060	Smp-043910	Smp-048930	Smp-037690	Smp-134660	Smp-061100	Smp-083650	Smp-018590	Smp-248010	Smp-344370	Smp-312620	Smp-146010
Smp-007760	Smp-324700	Smp-056850	Smp-150340	Smp-090800	Smp-242960	Smp-162110	Smp-247360	Smp-323920	Smp-345760	Smp-064020	Smp-337350	Smp-191970	Smp-342600	Smp-340350	Smp-344840
Smp-151930	Smp-031770	Smp-152400	Smp-144370	Smp-138200	Smp-144740	Smp-133400	Smp-331720	Smp-342830	Smp-344470	Smp-096310	Smp-130810	Smp-194390	Smp-329220	Smp-180590	Smp-162360
Smp-141310	Smp-072450	Smp-025360	Smp-124590	Smp-336320	Smp-347650	Smp-101970	Smp-083800	Smp-318260	Smp-078490	Smp-122030	Smp-337785	Smp-059600	Smp-128750	Smp-024860	Smp-330630
Smp-050820	Smp-162080	Smp-146240	Smp-324300	Smp-040100	Smp-245980	Smp-163950	Smp-092580	Smp-194390	Smp-347000	Smp-333400	Smp-139530	Smp-171860	Smp-128710	Smp-011560	Smp-342840
Smp-146600	Smp-180660	Smp-149660	Smp-349020	Smp-097280	Smp-150410	Smp-170210	Smp-337820	Smp-152940	Smp-346170	Smp-337740	Smp-303120	Smp-121320	Smp-345990	Smp-169700	Smp-127310
Smp-345160	Smp-191310	Smp-334470	Smp-181180	Smp-151930	Smp-147890	Smp-308940	Smp-332340	Smp-133860	Smp-031390	Smp-024110	Smp-060660	Smp-120380	Smp-267270	Smp-159550	Smp-243210
Smp-172060	Smp-155320	Smp-172700	Smp-079970	Smp-307330	Smp-151450	Smp-076930	Smp-349650	Smp-181490	Smp-348910	Smp-131350	Smp-169380	Smp-325670	Smp-002640	Smp-149740	Smp-147970
Smp-173580	Smp-150550	Smp-163640	Smp-171610	Smp-099420	Smp-311860	Smp-037780	Smp-328940	Smp-141710	Smp-324230	Smp-012110	Smp-139540	Smp-348670	Smp-203830	Smp-051220	Smp-021390
Smp-136160	Smp-343130	Smp-347220	Smp-244840	Smp-031590	Smp-319720	Smp-317670	Smp-121230	Smp-157570	Smp-349140	Smp-092170	Smp-006860	Smp-341380	Smp-342640	Smp-203500	Smp-196300
Smp-152060	Smp-341520	Smp-132120	Smp-194920	Smp-076150	Smp-136470	Smp-150990	Smp-078920	Smp-316210	Smp-051290	Smp-332680	Smp-213900	Smp-053790	Smp-038960	Smp-212890	Smp-006920
Smp-322650	Smp-340130	Smp-349960	Smp-317150	Smp-247450	Smp-349740	Smp-088090	Smp-302980	Smp-200060	Smp-143870	Smp-346750	Smp-309350	Smp-347250	Smp-162010	Smp-347090	Smp-150040
Smp-004640	Smp-313330	Smp-153170	Smp-347100	Smp-091730	Smp-143300	Smp-163450	Smp-000755	Smp-350500	Smp-340740	Smp-071960	Smp-149370	Smp-167160	Smp-245670	Smp-319540	Smp-033210
Smp-137210	Smp-343250	Smp-213590	Smp-059090	Smp-029740	Smp-322450	Smp-145140	Smp-311200	Smp-134500	Smp-331280	Smp-129020	Smp-213160	Smp-350500	Smp-312850	Smp-334620	Smp-018980
Smp-174800	Smp-134230	Smp-005010	Smp-133850	Smp-212720	Smp-344390	Smp-343750	Smp-343390	Smp-248010	Smp-331590	Smp-143310	Smp-343290	Smp-072190	Smp-132300	Smp-304870	Smp-069820
Smp-090800	Smp-156990	Smp-123600	Smp-330790	Smp-166440	Smp-344740	Smp-212350	Smp-138350	Smp-194820	Smp-347320	Smp-141140	Smp-315830	Smp-344380	Smp-244560	Smp-123910	Smp-204710
Smp-169330	Smp-246570	Smp-144570	Smp-333460	Smp-071390	Smp-348060	Smp-138230	Smp-326800	Smp-214260	Smp-341910	Smp-052500	Smp-337300	Smp-345600	Smp-071590	Smp-343020	Smp-213010
Smp-019990	Smp-167520	Smp-074050	Smp-328410	Smp-207000	Smp-345360	Smp-334460	Smp-204720	Smp-145890	Smp-174320	Smp-065810	Smp-067260	Smp-317500	Smp-335760	Smp-190940	Smp-214110
Smp-204070	Smp-037400	Smp-130200	Smp-344200	Smp-162240	Smp-141930	Smp-157200	Smp-147640	Smp-167190	Smp-179200	Smp-164380	Smp-214390	Smp-200570	Smp-016540	Smp-029470	Smp-154940
Smp-017640	Smp-129120	Smp-163560	Smp-181440	Smp-022700	Smp-138470	Smp-203090	Smp-319720	Smp-345820	Smp-344590	Smp-213150	Smp-337650	Smp-213410	Smp-084090	Smp-345060	Smp-334150
Smp-166500	Smp-176340	Smp-019130	Smp-000900	Smp-032060	Smp-023270	Smp-159050	Smp-192670	Smp-167160	Smp-336270	Smp-301420	Smp-133080	Smp-327030	Smp-245720	Smp-083480	Smp-210920
Smp-041490	Smp-074870	Smp-144430	Smp-151580	Smp-304900	Smp-064950	Smp-162250	Smp-156400	Smp-146430	Smp-161040	Smp-315560	Smp-143550	Smp-348400	Smp-000690	Smp-332150	Smp-000630
Smp-155810	Smp-144590	Smp-175020	Smp-124130	Smp-173900	Smp-145620	Smp-165830	Smp-130730	Smp-343140	Smp-140880	Smp-331420	Smp-329490	Smp-146200	Smp-000620	Smp-199800	Smp-157000
Smp-136360	Smp-158130	Smp-070380	Smp-248180	Smp-204880	Smp-101370	Smp-245720	Smp-337890	Smp-341410	Smp-133210	Smp-006195	Smp-106970	Smp-175270	Smp-023710	Smp-011700	Smp-162790
Smp-038420	Smp-151780	Smp-006700	Smp-316540	Smp-347220	Smp-343520	Smp-312730	Smp-037230	Smp-041550	Smp-330440	Smp-137080	Smp-345560	Smp-210200	Smp-242500	Smp-322700	Smp-010370
Smp-172050	Smp-051420	Smp-035700	Smp-096270	Smp-194720	Smp-064030	Smp-131990	Smp-349640	Smp-337070	Smp-331230	Smp-135900	Smp-126140	Smp-157570	Smp-347760	Smp-019760	Smp-342010
Smp-167540	Smp-194590	Smp-160530	Smp-157290	Smp-104720	Smp-073720	Smp-062900	Smp-343510	Smp-213410	Smp-173200	Smp-318680	Smp-155500	Smp-337070	Smp-213420	Smp-021790	Smp-350180
Smp-127600	Smp-127520	Smp-332570	Smp-164070	Smp-069810	Smp-033400	Smp-114870	Smp-322930	Smp-315860	Smp-322720	Smp-329340	Smp-318800	Smp-040610	Smp-161110	Smp-337340	Smp-137080
Smp-171530	Smp-026510	Smp-036250	Smp-347690	Smp-319100	Smp-005080	Smp-343490	Smp-125740	Smp-316690	Smp-330640	Smp-325790	Smp-246460	Smp-018580	Smp-326580	Smp-132540	Smp-329340
Smp-344540	Smp-175430	Smp-073300	Smp-247600	Smp-349960	Smp-094820	Smp-095480	Smp-344740	Smp-328690	Smp-141170	Smp-147220	Smp-306990	Smp-344290	Smp-088090	Smp-202400	Smp-213610
Smp-169730	Smp-153580	Smp-267310	Smp-090150	Smp-173150	Smp-025260	Smp-078590	Smp-330570	Smp-341490	Smp-343420	Smp-334780	Smp-012380	Smp-343140	Smp-123030	Smp-158330	Smp-010380
Smp-150700	Smp-046740	Smp-142520	Smp-135970	Smp-137160	Smp-130680	Smp-349940	Smp-349740	Smp-346060	Smp-342340	Smp-342860	Smp-331150	Smp-350090	Smp-134790	Smp-025030	Smp-016550
Smp-172580	Smp-007650	Smp-211200	Smp-158770	Smp-181130	Smp-163210	Smp-329220	Smp-152390	Smp-171580	Smp-128560	Smp-166300	Smp-128210	Smp-152110	Smp-163450	Smp-141520	Smp-150510
Smp-171080	Smp-212180	Smp-018210	Smp-347270	Smp-021800	Smp-129320	Smp-121930	Smp-146420	Smp-341380	Smp-170840	Smp-148670	Smp-204120	Smp-316080	Smp-333320	Smp-315610	Smp-141810
Smp-170200	Smp-079400	Smp-334010	Smp-212840	Smp-196110	Smp-334680	Smp-333980	Smp-213870	Smp-140650	Smp-017610	Smp-033210	Smp-155040	Smp-152090	Smp-204010	Smp-125040	Smp-194800
Smp-031990	Smp-349440	Smp-344430	Smp-188430	Smp-328330	Smp-342740	Smp-328070	Smp-156540	Smp-323370	Smp-170890	Smp-210540	Smp-247330	Smp-090980	Smp-039600	Smp-340780	Smp-309220
Smp-214040	Smp-347860	Smp-341590	Smp-316230	Smp-041050	Smp-345510	Smp-329370	Smp-159450	Smp-171860	Smp-124070	Smp-245280	Smp-175860	Smp-307020	Smp-342050	Smp-023470	Smp-054330
Smp-163000	Smp-000950	Smp-124700	Smp-213560	Smp-127580	Smp-126080	Smp-345990	Smp-244920	Smp-079760	Smp-342120	Smp-159340	Smp-210440	Smp-126210	Smp-123840	Smp-334140	Smp-340680
Smp-090070	Smp-030930	Smp-208080	Smp-153270	Smp-146240	Smp-341170	Smp-068530	Smp-041570	Smp-327370	Smp-198930	Smp-127930	Smp-245815	Smp-079380	Smp-039650	Smp-150020	Smp-127930
Smp-349420	Smp-137210	Smp-346920	Smp-305060	Smp-042680	Smp-153460	Smp-327640	Smp-084860	Smp-323360	Smp-333330	Smp-168460	Smp-197890	Smp-210800	Smp-325700	Smp-342260	Smp-129840
Smp-267120	Smp-346530	Smp-347790	Smp-008660	Smp-308260	Smp-330010	Smp-027210	Smp-349460	Smp-247440	Smp-148290	Smp-018980	Smp-210320	Smp-329280	Smp-052160	Smp-051410	Smp-312150
Smp-044470	Smp-157660	Smp-123190	Smp-057430	Smp-129710	Smp-046430	Smp-247790	Smp-314730	Smp-345220	Smp-347780	Smp-170020	Smp-196950	Smp-348500	Smp-063530	Smp-124770	Smp-213990
Smp-142090	Smp-141160	Smp-035410	Smp-212930	Smp-343810	Smp-073290	Smp-081200	Smp-103320	Smp-140460	Smp-326390	Smp-128330	Smp-011680	Smp-079760	Smp-138230	Smp-333260	Smp-138610
Smp-172340	Smp-147620	Smp-137540	Smp-016750	Smp-147330	Smp-022400	Smp-341320	Smp-333920	Smp-327580	Smp-047680	Smp-172810	Smp-347720	Smp-200180	Smp-052150	Smp-180890	Smp-159340
Smp-165660	Smp-129510	Smp-104860	Smp-343330	Smp-308680	Smp-177080	Smp-161110	Smp-053120	Smp-034860	Smp-126220	Smp-016550	Smp-323270	Smp-336800	Smp-162110	Smp-144240	Smp-344550
Smp-127890	Smp-172130	Smp-136190	Smp-164860	Smp-140430	Smp-026770	Smp-342050	Smp-246340	Smp-307020	Smp-328520	Smp-010380	Smp-076860	Smp-306290	Smp-306920	Smp-095350	Smp-172810
Smp-344480	Smp-087580	Smp-244580	Smp-018640	Smp-014020	Smp-123620	Smp-322910	Smp-140800	Smp-348520	Smp-335820	Smp-165840	Smp-331910	Smp-346060	Smp-328070	Smp-079410	Smp-170020
Smp-125550	Smp-044400	Smp-121460	Smp-131950	Smp-012050	Smp-210090	Smp-213480	Smp-159490	Smp-346070	Smp-347240	Smp-343710	Smp-044800	Smp-343690	Smp-020270	Smp-304460	Smp-165840
Smp-200020	Smp-079370	Smp-267300	Smp-181240	Smp-048420	Smp-026830	Smp-066520	Smp-327970	Smp-343530	Smp-348100	Smp-127310	Smp-169760	Smp-333070	Smp-333730	Smp-210720	Smp-071890
Smp-243170	Smp-069890	Smp-078780	Smp-138880	Smp-334420	Smp-096480	Smp-342810	Smp-162500	Smp-346760	Smp-307630	Smp-001095	Smp-200840	Smp-316020	Smp-131580	Smp-123520	Smp-332780
Smp-146140	Smp-164060	Smp-005670	Smp-191160	Smp-322040	Smp-150210	Smp-002640	Smp-302450	Smp-058850	Smp-103140	Smp-021390	Smp-327230	Smp-310050	Smp-072100	Smp-155390	Smp-060160
Smp-156500	Smp-047540	Smp-196370	Smp-345780	Smp-024000	Smp-005260	Smp-213910	Smp-343060	Smp-335930	Smp-124510	Smp-213990	Smp-142820	Smp-333240	Smp-141390	Smp-075140	Smp-314280
Smp-350410	Smp-047500	Smp-131460	Smp-320540	Smp-161680	Smp-065180	Smp-192570	Smp-136870	Smp-146200	Smp-136150	Smp-322780	Smp-328350	Smp-058080	Smp-154900	Smp-316570	Smp-133250
Smp-331490	Smp-159120	Smp-154470	Smp-156950	Smp-162940	Smp-136240	Smp-343370	Smp-332800	Smp-322500	Smp-329090	Smp-138610	Smp-180190	Smp-144190	Smp-121930	Smp-332580	Smp-322890
Smp-334980	Smp-090800	Smp-120320	Smp-072560	Smp-315600	Smp-133940	Smp-154370	Smp-162650	Smp-213500	Smp-201670	Smp-322890	Smp-035000	Smp-241480	Smp-163500	Smp-035180	Smp-168610
Smp-063070	Smp-196920	Smp-164500	Smp-244320	Smp-144500	Smp-065160	Smp-030910	Smp-337230	Smp-345390	Smp-142420	Smp-001070	Smp-143960	Smp-341140	Smp-135890	Smp-307600	Smp-303980
Smp-014780	Smp-196030	Smp-213960	Smp-171630	Smp-057210	Smp-013690	Smp-054610	Smp-345190	Smp-336800	Smp-324100	Smp-147970	Smp-343670	Smp-200060	Smp-039470	Smp-000830	Smp-245280
Smp-214350	Smp-176780	Smp-324710	Smp-302470	Smp-307780	Smp-129420	Smp-305870	Smp-347560	Smp-245970	Smp-136310	Smp-151570	Smp-246380	Smp-210120	Smp-214370	Smp-012400	Smp-069600
Smp-176070	Smp-331570	Smp-102410	Smp-073340	Smp-019630	Smp-312850	Smp-147160	Smp-141930	Smp-146150	Smp-104890	Smp-340050	Smp-306200	Smp-310170	Smp-309950	Smp-173020	Smp-139010
Smp-082670	Smp-247160	Smp-050890	Smp-121810	Smp-150960	Smp-149820	Smp-128480	Smp-334390	Smp-350240	Smp-267070	Smp-082370	Smp-166420	Smp-063680	Smp-343370	Smp-203270	Smp-001900
Smp-026390	Smp-146870	Smp-341110	Smp-181480	Smp-341560	Smp-162010	Smp-123030	Smp-094390	Smp-197150	Smp-102400	Smp-347460	Smp-242800	Smp-313530	Smp-310500	Smp-244430	Smp-016870
Smp-000230	Smp-152060	Smp-145460	Smp-049010	Smp-131650	Smp-132740	Smp-343480	Smp-335830	Smp-136920	Smp-030350	Smp-126480	Smp-123370	Smp-318130	Smp-176110	Smp-034850	Smp-145650
Smp-129210	Smp-169030	Smp-072080	Smp-322350	Smp-072660	Smp-154280	Smp-157830	Smp-350210	Smp-018870	Smp-131020	Smp-078690	Smp-246040	Smp-154830	Smp-346410	Smp-343400	Smp-148670
Smp-061510	Smp-055090	Smp-334030	Smp-320240	Smp-158430	Smp-052150	Smp-305030	Smp-331330	Smp-043570	Smp-001100	Smp-151560	Smp-068710	Smp-173160	Smp-035500	Smp-147230	Smp-168460
Smp-066340	Smp-021300	Smp-245360	Smp-167470	Smp-054070	Smp-334120	Smp-214370	Smp-245630	Smp-347390	Smp-170490	Smp-010370	Smp-136110	Smp-133860	Smp-323540	Smp-313540	Smp-025670
Smp-342180	Smp-036980	Smp-087560	Smp-336730	Smp-167140	Smp-245670	Smp-079260	Smp-194130	Smp-164590	Smp-344860	Smp-213010	Smp-246100	Smp-167640	Smp-334000	Smp-091000	Smp-042440
Smp-160830	Smp-058190	Smp-073220	Smp-302480	Smp-158860	Smp-052160	Smp-349490	Smp-331320	Smp-346000	Smp-314360	Smp-242450	Smp-054010	Smp-323360	Smp-105950	Smp-303540	Smp-241410
Smp-161750	Smp-121160	Smp-141540	Smp-150500	Smp-171370	Smp-342600	Smp-048080	Smp-131230	Smp-058080	Smp-334480	Smp-098650	Smp-176720	Smp-337240	Smp-137640	Smp-156250	Smp-098650
Smp-343130	Smp-241860	Smp-039180	Smp-003000	Smp-165200	Smp-028210	Smp-150590	Smp-319390	Smp-140540	Smp-326760	Smp-143350	Smp-247810	Smp-124350	Smp-309960	Smp-266720	Smp-065060
Smp-140690	Smp-319210	Smp-319860	Smp-200610	Smp-025360	Smp-302850	Smp-071590	Smp-343920	Smp-068750	Smp-158540	Smp-000630	Smp-245890	Smp-342530	Smp-213230	Smp-145090	Smp-213060
Smp-332610	Smp-086060	Smp-146300	Smp-325650	Smp-327570	Smp-204010	Smp-169890	Smp-128230	Smp-029800	Smp-212710	Smp-332900	Smp-346810	Smp-133660	Smp-335140	Smp-127840	Smp-318680
Smp-148820	Smp-056620	Smp-058470	Smp-304880	Smp-179710	Smp-185180	Smp-126640	Smp-017020	Smp-248200	Smp-180620	Smp-006560	Smp-039750	Smp-045300	Smp-344140	Smp-147070	Smp-155110
Smp-315880	Smp-091850	Smp-343450	Smp-242670	Smp-143490	Smp-072100	Smp-091820	Smp-327280	Smp-047620	Smp-328980	Smp-214020	Smp-013810	Smp-150870	Smp-008610	Smp-135350	Smp-305760
Smp-163670	Smp-140530	Smp-080520	Smp-179890	Smp-309660	Smp-002640	Smp-350340	Smp-179110	Smp-083880	Smp-328190	Smp-241410	Smp-012920	Smp-094190	Smp-305870	Smp-083240	Smp-078690
Smp-330760	Smp-312950	Smp-010100	Smp-149380	Smp-342250	Smp-333990	Smp-154280	Smp-163590	Smp-305070	Smp-132480	Smp-157350	Smp-335750	Smp-248150	Smp-311520	Smp-304720	Smp-307270
Smp-087010	Smp-315730	Smp-348380	Smp-162030	Smp-309690	Smp-243800	Smp-149820	Smp-126000	Smp-170700	Smp-326640	Smp-337390	Smp-143580	Smp-025700	Smp-157830	Smp-303270	Smp-018030
Smp-128520	Smp-172530	Smp-012670	Smp-343050	Smp-126240	Smp-012580	Smp-334120	Smp-147110	Smp-324420	Smp-125600	Smp-150040	Smp-165320	Smp-343990	Smp-310580	Smp-054620	Smp-145360
Smp-168240	Smp-213640	Smp-350030	Smp-077030	Smp-334470	Smp-068530	Smp-334440	Smp-024870	Smp-153530	Smp-105410	Smp-305760	Smp-174090	Smp-134660	Smp-334040	Smp-194040	Smp-006195
Smp-323960	Smp-147250	Smp-213700	Smp-247630	Smp-198020	Smp-322430	Smp-335140	Smp-210390	Smp-047700	Smp-319790	Smp-018030	Smp-327960	Smp-246400	Smp-336080	Smp-079800	Smp-001095
Smp-172370	Smp-167310	Smp-094810	Smp-009070	Smp-326740	Smp-334000	Smp-334040	Smp-350300	Smp-155840	Smp-329250	Smp-322710	Smp-007190	Smp-025380	Smp-328750	Smp-126200	Smp-147040
Smp-245480	Smp-010260	Smp-174130	Smp-040080	Smp-022320	Smp-161110	Smp-245670	Smp-336070	Smp-328580	Smp-146650	Smp-137580	Smp-140370	Smp-335330	Smp-131990	Smp-166180	Smp-164380
Smp-244150	Smp-086480	Smp-179720	Smp-164130	Smp-334230	Smp-346410	Smp-334950	Smp-013540	Smp-247400	Smp-162840	Smp-161850	Smp-128690	Smp-134500	Smp-178360	Smp-171730	Smp-322710
Smp-174610	Smp-105040	Smp-168670	Smp-340920	Smp-059240	Smp-176110	Smp-063190	Smp-129960	Smp-194840	Smp-317040	Smp-071890	Smp-097940	Smp-151490	Smp-135990	Smp-323660	Smp-137580
Smp-214170	Smp-322650	Smp-083540	Smp-138770	Smp-176640	Smp-163810	Smp-312850	Smp-145380	Smp-167640	Smp-348530	Smp-309220	Smp-123020	Smp-332290	Smp-187090	Smp-306210	Smp-307840
Smp-045260	Smp-307060	Smp-089050	Smp-132050	Smp-124120	Smp-134160	Smp-305130	Smp-200100	Smp-328620	Smp-324150	Smp-309610	Smp-198790	Smp-165950	Smp-194050	Smp-310770	Smp-082370
Smp-347610	Smp-146160	Smp-173420	Smp-300220	Smp-153770	Smp-022340	Smp-329780	Smp-322330	Smp-313530	Smp-159330	Smp-016870	Smp-122930	Smp-318260	Smp-093620	Smp-169630	Smp-161850
Smp-168310	Smp-073800	Smp-161500	Smp-333700	Smp-267130	Smp-039600	Smp-344140	Smp-146040	Smp-311940	Smp-349170	Smp-143130	Smp-131660	Smp-157400	Smp-155620	Smp-127740	Smp-009560
Smp-345720	Smp-160170	Smp-244620	Smp-071540	Smp-333650	Smp-159510	Smp-317480	Smp-335020	Smp-142490	Smp-337510	Smp-025670	Smp-210550	Smp-163240	Smp-167430	Smp-327400	Smp-342310
Smp-129710	Smp-213350	Smp-074280	Smp-246470	Smp-079740	Smp-131290	Smp-105950	Smp-173110	Smp-151820	Smp-327510	Smp-332780	Smp-336310	Smp-202170	Smp-346300	Smp-330350	Smp-143350
Smp-343890	Smp-049880	Smp-180520	Smp-009540	Smp-089200	Smp-342990	Smp-123830	Smp-072470	Smp-157400	Smp-139240	Smp-243210	Smp-213070	Smp-316270	Smp-079260	Smp-157300	Smp-337390
Smp-344630	Smp-084060	Smp-344450	Smp-156160	Smp-198670	Smp-349670	Smp-327610	Smp-077310	Smp-053790	Smp-193400	Smp-146010	Smp-210830	Smp-324360	Smp-153660	Smp-133170	Smp-126480
Smp-144120	Smp-246550	Smp-345380	Smp-123640	Smp-012000	Smp-327590	Smp-187090	Smp-347740	Smp-133660	Smp-333190	Smp-242200	Smp-131980	Smp-181490	Smp-243800	Smp-159930	Smp-053420
Smp-019820	Smp-194620	Smp-038840	Smp-006930	Smp-156720	Smp-163950	Smp-247750	Smp-319810	Smp-245010	Smp-329970	Smp-315800	Smp-086190	Smp-341510	Smp-306180	Smp-337335	Smp-346220
Smp-343840	Smp-086690	Smp-056370	Smp-029990	Smp-040350	Smp-039470	Smp-327590	Smp-315570	Smp-316270	Smp-330430	Smp-306300	Smp-033700	Smp-194430	Smp-328590	Smp-148020	Smp-033770
Smp-009430	Smp-174800	Smp-038830	Smp-138920	Smp-056850	Smp-247950	Smp-310500	Smp-197730	Smp-194780	Smp-330120	Smp-033770	Smp-266760	Smp-304500	Smp-176000	Smp-305770	Smp-334780
Smp-157140	Smp-145510	Smp-319890	Smp-308550	Smp-345490	Smp-131580	Smp-100350	Smp-060760	Smp-125730	Smp-348300	Smp-141810	Smp-245710	Smp-041550	Smp-128160	Smp-053900	Smp-337520
Smp-198020	Smp-135460	Smp-137740	Smp-158670	Smp-024800	Smp-344210	Smp-144720	Smp-139250	Smp-161790	Smp-348240	Smp-300500	Smp-172210	Smp-247400	Smp-096520	Smp-316430	Smp-181450
Smp-016510	Smp-172060	Smp-157950	Smp-169470	Smp-094560	Smp-138230	Smp-178360	Smp-154760	Smp-161800	Smp-330200	Smp-011000	Smp-042140	Smp-319010	Smp-320810	Smp-173350	Smp-166300
Smp-149230	Smp-158700	Smp-334555	Smp-176540	Smp-147360	Smp-333320	Smp-247950	Smp-213780	Smp-343990	Smp-202350	Smp-247190	Smp-069720	Smp-180500	Smp-324290	Smp-246540	Smp-319030
Smp-343810	Smp-247390	Smp-064390	Smp-120350	Smp-159110	Smp-309710	Smp-331610	Smp-322150	Smp-202170	Smp-248100	Smp-147040	Smp-135500	Smp-318320	Smp-035260	Smp-349750	Smp-175200
Smp-179710	Smp-152800	Smp-153970	Smp-241470	Smp-016380	Smp-011220	Smp-194050	Smp-342900	Smp-246400	Smp-128220	Smp-161060	Smp-165330	Smp-328690	Smp-312730	Smp-153610	Smp-300500
Smp-022660	Smp-049150	Smp-149960	Smp-246660	Smp-125800	Smp-092180	Smp-135990	Smp-159160	Smp-163660	Smp-123470	Smp-157070	Smp-129870	Smp-155530	Smp-062900	Smp-132080	Smp-160370
Smp-148070	Smp-210080	Smp-035010	Smp-267240	Smp-162920	Smp-166530	Smp-336750	Smp-056280	Smp-124710	Smp-124050	Smp-323580	Smp-028870	Smp-161790	Smp-048930	Smp-211190	Smp-306300
Smp-156720	Smp-343550	Smp-148760	Smp-173010	Smp-165560	Smp-324280	Smp-063530	Smp-345180	Smp-322850	Smp-334415	Smp-213610	Smp-208000	Smp-062070	Smp-324280	Smp-151060	Smp-053640
Smp-040350	Smp-097280	Smp-349920	Smp-156000	Smp-156630	Smp-246880	Smp-119110	Smp-149400	Smp-173160	Smp-326080	Smp-162790	Smp-305100	Smp-194780	Smp-309710	Smp-267250	Smp-078900
Smp-343600	Smp-006750	Smp-333760	Smp-130890	Smp-157140	Smp-324290	Smp-319640	Smp-125980	Smp-178710	Smp-312860	Smp-150510	Smp-333230	Smp-315820	Smp-076600	Smp-345960	Smp-154620
Smp-130180	Smp-210940	Smp-001390	Smp-072360	Smp-149230	Smp-244890	Smp-331470	Smp-345890	Smp-149530	Smp-328320	Smp-154620	Smp-006760	Smp-039300	Smp-014680	Smp-211080	Smp-315560
Smp-009390	Smp-040100	Smp-160940	Smp-327560	Smp-052750	Smp-349940	Smp-342990	Smp-305720	Smp-332290	Smp-342390	Smp-162710	Smp-136850	Smp-066830	Smp-346610	Smp-158730	Smp-174780
Smp-308260	Smp-003440	Smp-212240	Smp-332510	Smp-035390	Smp-327640	Smp-328240	Smp-146460	Smp-047550	Smp-343080	Smp-321850	Smp-166170	Smp-202850	Smp-137660	Smp-340140	Smp-166090
Smp-060080	Smp-157590	Smp-164410	Smp-000150	Smp-132120	Smp-071590	Smp-316220	Smp-329260	Smp-247680	Smp-094930	Smp-174780	Smp-328500	Smp-214120	Smp-350100	Smp-139150	Smp-247190
Smp-104600	Smp-014280	Smp-137890	Smp-134260	Smp-170400	Smp-327610	Smp-042430	Smp-347130	Smp-129100	Smp-042150	Smp-069820	Smp-135980	Smp-345220	Smp-076930	Smp-125280	Smp-162710
Smp-319100	Smp-161370	Smp-178740	Smp-037540	Smp-129050	Smp-310580	Smp-328670	Smp-176350	Smp-165950	Smp-328090	Smp-340680	Smp-210530	Smp-342830	Smp-123830	Smp-081470	Smp-134670
Smp-066260	Smp-134440	Smp-128440	Smp-343720	Smp-333880	Smp-320810	Smp-244230	Smp-096160	Smp-155530	Smp-181390	Smp-053640	Smp-175590	Smp-334330	Smp-157200	Smp-169410	Smp-147220
Smp-318110	Smp-089930	Smp-243630	Smp-031690	Smp-069170	Smp-128160	Smp-032720	Smp-157640	Smp-062070	Smp-327950	Smp-214110	Smp-034920	Smp-141880	Smp-329780	Smp-176650	Smp-136530
Smp-210970	Smp-145630	Smp-347880	Smp-342710	Smp-045560	Smp-336080	Smp-057090	Smp-157620	Smp-341540	Smp-330380	Smp-330630	Smp-346780	Smp-058850	Smp-310750	Smp-337490	Smp-011000
Smp-333100	Smp-340190	Smp-130840	Smp-069960	Smp-343600	Smp-331610	Smp-350000	Smp-345500	Smp-345600	Smp-314010	Smp-181450	Smp-336280	Smp-125730	Smp-162660	Smp-050540	Smp-001070
Smp-147240	Smp-184350	Smp-241570	Smp-144490	Smp-053800	Smp-245230	Smp-039470	Smp-172480	Smp-202850	Smp-348540	Smp-162360	Smp-071960	Smp-241620	Smp-328670	Smp-345840	Smp-151440
Smp-153250	Smp-060240	Smp-213320	Smp-305740	Smp-266930	Smp-343480	Smp-020270	Smp-347410	Smp-348500	Smp-201070	Smp-349610	Smp-212600	Smp-197230	Smp-080320	Smp-315650	Smp-161060
Smp-016130	Smp-138200	Smp-247030	Smp-063230	Smp-152400	Smp-213480	Smp-181160	Smp-345610	Smp-335330	Smp-171190	Smp-035220	Smp-000320	Smp-213500	Smp-345880	Smp-055220	Smp-152220
Smp-093100	Smp-151930	Smp-051090	Smp-173330	Smp-320760	Smp-306920	Smp-039650	Smp-126230	Smp-344720	Smp-330320	Smp-145360	Smp-092280	Smp-323370	Smp-213480	Smp-247480	Smp-343710
Smp-142550	Smp-159910	Smp-300790	Smp-340980	Smp-345720	Smp-030910	Smp-028210	Smp-334910	Smp-304500	Smp-327820	Smp-307840	Smp-340250	Smp-124710	Smp-333990	Smp-307260	Smp-346570
Smp-079840	Smp-166280	Smp-142560	Smp-016640	Smp-087520	Smp-326580	Smp-324190	Smp-324210	Smp-194430	Smp-158950	Smp-303980	Smp-244400	Smp-344330	Smp-014430	Smp-063630	Smp-245870
Smp-344180	Smp-126450	Smp-174880	Smp-304030	Smp-246700	Smp-169890	Smp-347070	Smp-349890	Smp-306740	Smp-318330	Smp-060160	Smp-340050	Smp-194820	Smp-349670	Smp-019460	Smp-242450
Smp-027220	Smp-173550	Smp-122950	Smp-126020	Smp-149660	Smp-123840	Smp-146720	Smp-309990	Smp-152310	Smp-306720	Smp-133250	Smp-091240	Smp-334610	Smp-179970	Smp-345020	Smp-213150
Smp-350390	Smp-035730	Smp-042790	Smp-166790	Smp-181460	Smp-312730	Smp-059200	Smp-336670	Smp-210980	Smp-345480	Smp-168610	Smp-028100	Smp-344720	Smp-345640	Smp-157715	Smp-301420
Smp-070030	Smp-069880	Smp-165030	Smp-027450	Smp-347040	Smp-062900	Smp-246690	Smp-244110	Smp-336230	Smp-342510	Smp-245870	Smp-125260	Smp-166960	Smp-311150	Smp-336350	Smp-135900
Smp-166430	Smp-174670	Smp-333630	Smp-300910	Smp-098850	Smp-023710	Smp-344370	Smp-344500	Smp-350090	Smp-139140	Smp-194800	Smp-064320	Smp-014730	Smp-095480	Smp-328360	Smp-128330
Smp-084320	Smp-340500	Smp-083980	Smp-214000	Smp-129110	Smp-329220	Smp-333990	Smp-093710	Smp-333070	Smp-317430	Smp-342840	Smp-144495	Smp-336230	Smp-146720	Smp-326250	Smp-307010
Smp-341990	Smp-132930	Smp-058130	Smp-013370	Smp-130180	Smp-334040	Smp-161330	Smp-243040	Smp-310620	Smp-333380	Smp-175200	Smp-098340	Smp-210980	Smp-135490	Smp-244480	Smp-198940
Smp-176430	Smp-180160	Smp-212990	Smp-333890	Smp-000180	Smp-345990	Smp-153930	Smp-213145	Smp-143700	Smp-154390	Smp-344550	Smp-304960	Smp-152740	Smp-072320	Smp-344880	Smp-323580
Smp-341060	Smp-316320	Smp-180380	Smp-345080	Smp-167500	Smp-203090	Smp-301570	Smp-198660	Smp-331180	Smp-323420	Smp-319030	Smp-093740	Smp-093580	Smp-331650	Smp-013600	Smp-157070
Smp-000870	Smp-152760	Smp-096410	Smp-241420	Smp-002840	Smp-343370	Smp-346850	Smp-142120	Smp-210800	Smp-203680	Smp-151440	Smp-129810	Smp-140540	Smp-340460	Smp-165940	Smp-214020
Smp-247980	Smp-009070	Smp-013870	Smp-340370	Smp-048240	Smp-347280	Smp-042810	Smp-245570	Smp-197230	Smp-347620	Smp-053420	Smp-065580	Smp-332280	Smp-333980	Smp-153540	Smp-329440
Smp-121140	Smp-005280	Smp-337470	Smp-130480	Smp-133600	Smp-016540	Smp-309960	Smp-343740	Smp-154830	Smp-334790	Smp-163780	Smp-336770	Smp-127670	Smp-166530	Smp-333860	Smp-124230
Smp-158910	Smp-337560	Smp-140520	Smp-162360	Smp-344630	Smp-063190	Smp-328750	Smp-349580	Smp-210120	Smp-125210	Smp-346570	Smp-004350	Smp-028050	Smp-327590	Smp-340300	Smp-153070
Smp-214240	Smp-176260	Smp-046900	Smp-243210	Smp-163640	Smp-146250	Smp-340460	Smp-331660	Smp-135930	Smp-317220	Smp-155110	Smp-154780	Smp-136920	Smp-145140	Smp-321860	Smp-245490
Smp-213530	Smp-129670	Smp-063000	Smp-135900	Smp-140260	Smp-081200	Smp-331650	Smp-341150	Smp-159570	Smp-025370	Smp-331700	Smp-131320	Smp-171580	Smp-158180	Smp-033040	Smp-321850
Smp-097500	Smp-336640	Smp-033330	Smp-309220	Smp-172700	Smp-147160	Smp-320810	Smp-162060	Smp-244220	Smp-331580	Smp-213060	Smp-159790	Smp-335530	Smp-342990	Smp-165230	Smp-322780
Smp-169670	Smp-166070	Smp-242630	Smp-165840	Smp-148070	Smp-079260	Smp-039600	Smp-329770	Smp-134450	Smp-242850	Smp-152220	Smp-318470	Smp-331400	Smp-331610	Smp-213360	Smp-315800
Smp-153150	Smp-060700	Smp-173940	Smp-171710	Smp-213040	Smp-245150	Smp-153660	Smp-128910	Smp-241990	Smp-102020	Smp-042440	Smp-155810	Smp-064520	Smp-042430	Smp-347600	Smp-242200
Smp-130220	Smp-029990	Smp-032490	Smp-073410	Smp-003940	Smp-123830	Smp-185180	Smp-157470	Smp-241480	Smp-349210	Smp-307270	Smp-333720	Smp-341410	Smp-347070	Smp-347540	Smp-331700
Smp-173900	Smp-136580	Smp-177020	Smp-083930	Smp-152670	Smp-084090	Smp-093620	Smp-125480	Smp-124980	Smp-330450	Smp-307010	Smp-149240	Smp-066930	Smp-246880	Smp-244970	Smp-158620
Smp-194100	Smp-062680	Smp-349870	Smp-164380	Smp-104600	Smp-345640	Smp-309950	Smp-055740	Smp-124350	Smp-093780	Smp-069600	Smp-126170	Smp-198360	Smp-308940	Smp-163750	Smp-143130
Smp-130340	Smp-063500	Smp-173240	Smp-129840	Smp-060080	Smp-335760	Smp-328400	Smp-341670	Smp-213200	Smp-331550	Smp-157000	Smp-004680	Smp-142490	Smp-342810	Smp-347730	Smp-151560
Smp-141380	Smp-330490	Smp-170300	Smp-069600	Smp-000590	Smp-097460	Smp-150380	Smp-154090	Smp-152740	Smp-317140	Smp-350180	Smp-089060	Smp-326440	Smp-332590	Smp-309720	Smp-151570
Smp-350450	Smp-346860	Smp-051000	Smp-166290	Smp-214030	Smp-349490	Smp-134160	Smp-325490	Smp-163240	Smp-314030	Smp-166090	Smp-266830	Smp-324420	Smp-317480	Smp-130580	Smp-347460
Smp-086220	Smp-198380	Smp-300810	Smp-157070	Smp-201440	Smp-000690	Smp-015480	Smp-156750	Smp-342530	Smp-349250	Smp-124230	Smp-247590	Smp-328620	Smp-162250	Smp-016810	Smp-334710
Smp-350250	Smp-316730	Smp-059750	Smp-154940	Smp-013690	Smp-039650	Smp-070860	Smp-125450	Smp-039300	Smp-002630	Smp-342010	Smp-133990	Smp-178710	Smp-346850	Smp-165820	Smp-163780
Smp-025620	Smp-305350	Smp-151360	Smp-322710	Smp-151640	Smp-008610	Smp-022340	Smp-055100	Smp-334610	Smp-125400	Smp-154940	Smp-136910	Smp-311940	Smp-154370	Smp-140590	Smp-309610
Smp-169800	Smp-080550	Smp-336340	Smp-325790	Smp-068110	Smp-324630	Smp-342890	Smp-335220	Smp-319010	Smp-201320	Smp-078900	Smp-329690	Smp-345090	Smp-125760	Smp-320110	Smp-342860
Smp-142880	Smp-170950	Smp-100120	Smp-300500	Smp-152860	Smp-179970	Smp-334540	Smp-139200	Smp-066830	Smp-170630	Smp-160370	Smp-150430	Smp-153530	Smp-244230	Smp-162290	Smp-065810
Smp-345710	Smp-025550	Smp-105340	Smp-147970	Smp-330190	Smp-000620	Smp-212750	Smp-344390	Smp-093580	Smp-349190	Smp-210920	Smp-341750	Smp-137390	Smp-322430	Smp-135550	Smp-097180
Smp-302040	Smp-168040	Smp-245740	Smp-016870	Smp-247020	Smp-329780	Smp-343830	Smp-308310	Smp-324360	Smp-052460	Smp-312150	Smp-213450	Smp-068750	Smp-159510	Smp-248070	Smp-085530
Smp-311770	Smp-097820	Smp-340710	Smp-334150	Smp-142650	Smp-329370	Smp-035260	Smp-137840	Smp-308910	Smp-336210	Smp-314280	Smp-347270	Smp-140460	Smp-213910	Smp-347630	Smp-075560
Smp-133590	Smp-213440	Smp-341310	Smp-078900	Smp-348850	Smp-308940	Smp-135490	Smp-074900	Smp-245170	Smp-340950	Smp-054330	Smp-327890	Smp-246940	Smp-242350	Smp-150860	Smp-349080
Smp-093720	Smp-123640	Smp-318910	Smp-001070	Smp-055420	Smp-317670	Smp-155620	Smp-331970	Smp-156860	Smp-304040	Smp-059920	Smp-247600	Smp-333850	Smp-327610	Smp-148790	Smp-347340
Smp-047610	Smp-040080	Smp-132020	Smp-315800	Smp-173940	Smp-310750	Smp-136130	Smp-323340	Smp-165470	Smp-130780	Smp-009560	Smp-313840	Smp-083880	Smp-169890	Smp-127060	Smp-045500
Smp-029740	Smp-044750	Smp-026930	Smp-157350	Smp-083540	Smp-214370	Smp-174300	Smp-072210	Smp-156370	Smp-078540	Smp-006920	Smp-166820	Smp-343530	Smp-135480	Smp-142860	Smp-081790
Smp-130460	Smp-164960	Smp-341880	Smp-303980	Smp-124700	Smp-134790	Smp-076600	Smp-307220	Smp-320440	Smp-334820	Smp-158620	Smp-135970	Smp-342440	Smp-009800	Smp-156910	Smp-155450
Smp-123120	Smp-174490	Smp-342240	Smp-329440	Smp-319890	Smp-037780	Smp-193800	Smp-151450	Smp-318850	Smp-345050	Smp-129840	Smp-140690	Smp-127480	Smp-342550	Smp-213620	Smp-166230
Smp-020590	Smp-156870	Smp-153760	Smp-329340	Smp-050890	Smp-324190	Smp-213230	Smp-350160	Smp-141880	Smp-141500	Smp-134670	Smp-153270	Smp-164360	Smp-319640	Smp-047640	Smp-180020
Smp-060700	Smp-044850	Smp-021370	Smp-343710	Smp-038840	Smp-343490	Smp-011220	Smp-163310	Smp-025700	Smp-094980	Smp-129830	Smp-045680	Smp-247680	Smp-066970	Smp-335210	Smp-310550
Smp-179380	Smp-020400	Smp-057020	Smp-307270	Smp-038830	Smp-155050	Smp-203830	Smp-322280	Smp-150870	Smp-160160	Smp-001900	Smp-008660	Smp-350170	Smp-114870	Smp-210650	Smp-034660
Smp-143240	Smp-128420	Smp-346020	Smp-166300	Smp-243630	Smp-342550	Smp-142700	Smp-145110	Smp-064520	Smp-350320	Smp-334710	Smp-196700	Smp-306910	Smp-322070	Smp-137950	Smp-332020
Smp-242930	Smp-169980	Smp-091990	Smp-162790	Smp-246800	Smp-350000	Smp-086470	Smp-317370	Smp-157870	Smp-154590	Smp-342310	Smp-213980	Smp-247440	Smp-125930	Smp-305200	Smp-149750
Smp-062680	Smp-120350	Smp-323140	Smp-160370	Smp-349920	Smp-212350	Smp-306920	Smp-317770	Smp-120380	Smp-322770	Smp-145650	Smp-060570	Smp-320440	Smp-332850	Smp-343870	Smp-022470
Smp-050430	Smp-071050	Smp-241960	Smp-315560	Smp-137740	Smp-212750	Smp-053560	Smp-163250	Smp-044610	Smp-203030	Smp-329440	Smp-194920	Smp-346760	Smp-037780	Smp-007690	Smp-034530
Smp-213730	Smp-159890	Smp-165930	Smp-018980	Smp-173240	Smp-334950	Smp-322070	Smp-132280	Smp-158720	Smp-316090	Smp-344840	Smp-140030	Smp-335930	Smp-140570	Smp-142150	Smp-035210
Smp-141810	Smp-049920	Smp-024970	Smp-042440	Smp-267110	Smp-212300	Smp-038960	Smp-123220	Smp-333850	Smp-009230	Smp-198940	Smp-007330	Smp-248200	Smp-334440	Smp-342580	Smp-247940
Smp-145650	Smp-130890	Smp-041490	Smp-127310	Smp-035410	Smp-267230	Smp-125930	Smp-334810	Smp-345090	Smp-322380	Smp-019010	Smp-013860	Smp-318850	Smp-153140	Smp-085410	Smp-340850
Smp-342010	Smp-245920	Smp-337860	Smp-141810	Smp-165030	Smp-122020	Smp-153140	Smp-320230	Smp-160290	Smp-077860	Smp-341830	Smp-213720	Smp-331360	Smp-322910	Smp-159860	Smp-154740
Smp-006195	Smp-136300	Smp-031730	Smp-079910	Smp-051000	Smp-125080	Smp-332850	Smp-135470	Smp-135145	Smp-120670	Smp-155560	Smp-337425	Smp-145890	Smp-054610	Smp-342470	Smp-172360
Smp-307840	Smp-152500	Smp-318890	Smp-054330	Smp-341310	Smp-045010	Smp-128160	Smp-334320	Smp-135130	Smp-243060	Smp-046250	Smp-130660	Smp-047620	Smp-343750	Smp-170600	Smp-348220
Smp-342860	Smp-169940	Smp-006810	Smp-213010	Smp-046900	Smp-174190	Smp-137640	Smp-030870	Smp-007270	Smp-176180	Smp-343610	Smp-138590	Smp-013440	Smp-322900	Smp-167770	Smp-342040
Smp-047400	Smp-018620	Smp-000650	Smp-173700	Smp-142560	Smp-157830	Smp-086330	Smp-145910	Smp-171680	Smp-321750	Smp-343190	Smp-135920	Smp-015820	Smp-332450	Smp-345690	Smp-146340
Smp-213610	Smp-336870	Smp-027040	Smp-174780	Smp-032490	Smp-167430	Smp-347280	Smp-315480	Smp-147390	Smp-156180	Smp-341260	Smp-342590	Smp-172200	Smp-163950	Smp-174410	Smp-169150
Smp-340790	Smp-301800	Smp-016130	Smp-126480	Smp-170300	Smp-247790	Smp-324630	Smp-162980	Smp-028430	Smp-241430	Smp-210670	Smp-149110	Smp-047700	Smp-247950	Smp-333830	Smp-035460
Smp-303980	Smp-340265	Smp-136780	Smp-172810	Smp-128440	Smp-305870	Smp-336380	Smp-123230	Smp-335180	Smp-315510	Smp-064430	Smp-078280	Smp-143700	Smp-349940	Smp-011830	Smp-346010
Smp-147220	Smp-174170	Smp-244070	Smp-068270	Smp-144940	Smp-035500	Smp-329510	Smp-170380	Smp-342950	Smp-246150	Smp-086270	Smp-140830	Smp-341070	Smp-327640	Smp-267180	Smp-203720
Smp-309610	Smp-315850	Smp-027300	Smp-105040	Smp-242630	Smp-247750	Smp-176000	Smp-327550	Smp-127480	Smp-315500	Smp-085480	Smp-162340	Smp-315860	Smp-203090	Smp-022740	Smp-034300
Smp-134670	Smp-332490	Smp-166800	Smp-086690	Smp-341880	Smp-192570	Smp-133950	Smp-105020	Smp-344490	Smp-087820	Smp-345870	Smp-093930	Smp-194840	Smp-126640	Smp-162860	Smp-148980
Smp-078900	Smp-345310	Smp-143730	Smp-341530	Smp-080520	Smp-131990	Smp-146250	Smp-349240	Smp-023940	Smp-337210	Smp-047090	Smp-132830	Smp-348520	Smp-247200	Smp-244790	Smp-146840
Smp-163780	Smp-334210	Smp-167230	Smp-174990	Smp-345380	Smp-187090	Smp-133830	Smp-247850	Smp-042400	Smp-342300	Smp-212260	Smp-212960	Smp-152940	Smp-317670	Smp-160490	Smp-172240
Smp-137080	Smp-167220	Smp-178410	Smp-030930	Smp-300810	Smp-313560	Smp-343970	Smp-317730	Smp-343720	Smp-318510	Smp-171770	Smp-180360	Smp-158660	Smp-330550	Smp-213860	Smp-146630
Smp-337390	Smp-018010	Smp-037900	Smp-079860	Smp-334030	Smp-057860	Smp-303940	Smp-345810	Smp-326750	Smp-204690	Smp-075440	Smp-213760	Smp-333560	Smp-245230	Smp-327540	Smp-098320
Smp-016870	Smp-337320	Smp-118040	Smp-069770	Smp-174880	Smp-315700	Smp-333730	Smp-033000	Smp-341040	c1512432-49d5-4117-8bc2-82a9e7e91aec	Smp-121420	Smp-136930	Smp-156860	Smp-092180	Smp-045470	Smp-246270
Smp-061230	Smp-331790	Smp-337805	Smp-000950	Smp-337470	Smp-141390	Smp-349670	Smp-065530	Smp-084540	Smp-316360	Smp-104960	Smp-042700	Smp-213200	Smp-332310	Smp-001160	Smp-166560
Smp-033210	Smp-321250	Smp-241450	Smp-343550	Smp-244580	Smp-328670	Smp-155050	Smp-178780	Smp-135940	Smp-195190	Smp-034300	Smp-247770	Smp-160290	Smp-245040	Smp-167650	Smp-020070
Smp-165840	Smp-173760	Smp-144080	Smp-169330	Smp-344450	Smp-126640	Smp-242540	Smp-141430	Smp-026090	Smp-345900	Smp-204980	Smp-131380	Smp-139520	Smp-048080	Smp-314620	Smp-147570
Smp-322780	Smp-246020	Smp-308060	Smp-134440	Smp-096410	Smp-156960	Smp-182890	Smp-317070	Smp-332880	Smp-345070	Smp-248130	Smp-164860	Smp-327370	Smp-336380	Smp-325640	Smp-340700
Smp-332780	Smp-142510	Smp-346940	Smp-164060	Smp-073220	Smp-162250	Smp-096520	Smp-018500	Smp-187190	Smp-329950	Smp-022470	Smp-138290	Smp-308910	Smp-336610	Smp-344150	Smp-089240
Smp-345340	Smp-079270	Smp-126050	Smp-176750	Smp-056370	Smp-063530	Smp-328590	Smp-349160	Smp-005210	Smp-175190	Smp-310550	Smp-180810	Smp-142900	Smp-201330	Smp-210960	Smp-020090
Smp-201220	Smp-245450	Smp-194710	Smp-341160	Smp-063000	Smp-080320	Smp-267270	Smp-132250	Smp-246820	Smp-317800	Smp-129820	Smp-145070	Smp-346280	Smp-100350	Smp-153370	Smp-214290
Smp-138770	Smp-197950	Smp-332690	Smp-151930	Smp-212990	Smp-032720	Smp-138810	Smp-196020	Smp-047860	Smp-304210	Smp-096320	Smp-312450	Smp-316690	Smp-196840	Smp-171460	Smp-167020
Smp-076520	Smp-179010	Smp-212540	Smp-246550	Smp-247030	Smp-128480	Smp-309710	Smp-340530	Smp-052800	Smp-349200	Smp-128680	Smp-315880	Smp-005960	Smp-119110	Smp-088920	Smp-245730
Smp-073220	Smp-153410	Smp-242360	Smp-049150	Smp-241570	Smp-267190	Smp-072320	Smp-310090	Smp-212780	Smp-331480	Smp-007000	Smp-146730	Smp-327580	Smp-063190	Smp-126560	Smp-146900
Smp-173240	Smp-345565	Smp-302990	Smp-090800	Smp-137890	Smp-035260	Smp-244560	Smp-132230	Smp-328000	Smp-149560	Smp-167300	Smp-021590	Smp-244220	Smp-070860	Smp-350430	Smp-194560
Smp-164500	Smp-026230	Smp-001020	Smp-147620	Smp-059750	Smp-153140	Smp-073490	Smp-171270	Smp-123910	Smp-333340	Smp-168400	Smp-050380	Smp-344490	Smp-329550	Smp-212560	Smp-346500
Smp-324710	Smp-326400	Smp-340810	Smp-161560	Smp-082790	Smp-014430	Smp-242500	Smp-167280	Smp-176650	Smp-304220	Smp-244200	Smp-148820	Smp-146150	Smp-212750	Smp-247080	Smp-346930
Smp-300810	Smp-134050	Smp-157940	Smp-306800	Smp-343450	Smp-101970	Smp-334000	Smp-062560	Smp-326670	Smp-165750	Smp-342720	Smp-133850	Smp-334430	Smp-161330	Smp-347030	Smp-337480
Smp-046900	Smp-138220	Smp-027400	Smp-196920	Smp-010100	Smp-157200	Smp-324280	Smp-176940	Smp-132540	Smp-031190	Smp-008220	Smp-048050	Smp-172040	Smp-350000	Smp-168930	Smp-317640
Smp-131460	Smp-141240	Smp-045930	Smp-073800	Smp-141540	Smp-174300	Smp-159510	Smp-336180	Smp-335210	Smp-090090	Smp-154740	Smp-244840	Smp-149240	Smp-053560	Smp-346420	Smp-196910
Smp-213960	Smp-341560	Smp-144660	Smp-171790	Smp-064390	Smp-331470	Smp-302850	Smp-169930	Smp-199800	Smp-131370	Smp-194560	Smp-026030	Smp-020060	Smp-344210	Smp-311350	Smp-211040
Smp-037530	Smp-048420	Smp-123530	Smp-176780	Smp-001390	Smp-193800	Smp-154900	Smp-244980	Smp-134930	Smp-329960	Smp-106390	Smp-247920	Smp-160090	Smp-303940	Smp-077180	Smp-309240
Smp-334030	Smp-143490	Smp-156740	Smp-069890	Smp-100120	Smp-347070	Smp-322430	Smp-169010	Smp-144380	Smp-318310	Smp-246270	Smp-079970	Smp-148770	Smp-059200	Smp-138850	Smp-316810
Smp-105340	Smp-019630	Smp-247650	Smp-152800	Smp-005670	Smp-322070	Smp-016540	Smp-336880	Smp-167650	Smp-085690	Smp-160700	Smp-248180	Smp-210860	Smp-133830	Smp-245050	Smp-123610
Smp-267300	Smp-326740	Smp-163820	Smp-036980	Smp-179720	Smp-332590	Smp-035500	Smp-323820	Smp-173020	Smp-340930	Smp-317640	Smp-245480	Smp-001640	Smp-174350	Smp-073680	Smp-131810
Smp-038830	Smp-153770	Smp-166200	Smp-346160	Smp-174130	Smp-346850	Smp-333320	Smp-124340	Smp-213360	Smp-202660	Smp-349080	Smp-181730	Smp-034870	Smp-153930	Smp-049510	Smp-139410
Smp-102410	Smp-158860	Smp-127860	Smp-000160	Smp-177020	Smp-125930	Smp-334570	Smp-201520	Smp-081470	Smp-344760	Smp-153290	Smp-302880	Smp-150070	Smp-345740	Smp-094630	Smp-129820
Smp-080520	Smp-129050	Smp-331170	Smp-054730	Smp-063180	Smp-329550	Smp-325700	Smp-127240	Smp-315610	Smp-198170	Smp-155450	Smp-049270	Smp-075440	Smp-138810	Smp-099160	Smp-096320
Smp-136190	Smp-057210	Smp-316000	Smp-146600	Smp-148760	Smp-053560	Smp-246880	Smp-344130	Smp-160490	Smp-314020	Smp-340850	Smp-245090	Smp-086270	Smp-342730	Smp-179650	Smp-000680
Smp-128440	Smp-181460	Smp-332320	Smp-021100	Smp-153970	Smp-095480	Smp-023710	Smp-153220	Smp-312620	Smp-172250	Smp-153810	Smp-163670	Smp-092170	Smp-349490	Smp-335990	Smp-127820
Smp-347880	Smp-148070	Smp-097590	Smp-056930	Smp-094810	Smp-332450	Smp-131580	Smp-055440	Smp-197070	Smp-311310	Smp-153430	Smp-036010	Smp-129020	Smp-174190	Smp-171030	Smp-018290
Smp-267110	Smp-309690	Smp-242830	Smp-241860	Smp-132020	Smp-332850	Smp-342600	Smp-105370	Smp-137950	Smp-247800	Smp-172240	Smp-087250	Smp-335620	Smp-334570	Smp-248080	Smp-106390
Smp-246800	Smp-153210	Smp-136510	Smp-344960	Smp-154470	Smp-323540	Smp-166530	Smp-139980	Smp-023470	Smp-070250	Smp-172360	Smp-343560	Smp-210470	Smp-057860	Smp-040970	Smp-095190
Smp-157950	Smp-309660	Smp-319140	Smp-122680	Smp-164500	Smp-135890	Smp-346410	Smp-176950	Smp-213220	Smp-316130	Smp-245730	Smp-049610	Smp-066410	Smp-172150	Smp-343570	Smp-094950
Smp-341110	Smp-048240	Smp-011010	Smp-137210	Smp-244620	Smp-150380	Smp-134790	Smp-326150	Smp-167770	Smp-020540	Smp-075110	Smp-122340	Smp-137920	Smp-156960	Smp-337350	Smp-022960
Smp-180520	Smp-343600	Smp-030110	Smp-128760	Smp-196370	Smp-138810	Smp-245230	Smp-201230	Smp-001160	Smp-345470	Smp-132320	Smp-142670	Smp-034000	Smp-150990	Smp-315830	Smp-095140
Smp-043650	Smp-096390	Smp-323690	Smp-044970	Smp-131460	Smp-088090	Smp-336610	Smp-157690	Smp-173350	Smp-314210	Smp-203720	Smp-347100	Smp-343610	Smp-128480	Smp-139070	Smp-248130
Smp-341700	Smp-334230	Smp-350360	Smp-204880	Smp-213700	Smp-245720	Smp-161510	Smp-141460	Smp-083480	Smp-126920	Smp-340700	Smp-096270	Smp-154960	Smp-245200	Smp-131660	Smp-153290
Smp-194940	Smp-041050	Smp-345970	Smp-140040	Smp-341110	Smp-135990	Smp-123840	Smp-327360	Smp-342470	Smp-156410	Smp-344230	Smp-165790	Smp-049730	Smp-015480	Smp-166420	Smp-160700
Smp-056240	Smp-198670	Smp-212340	Smp-031070	Smp-146300	Smp-247200	Smp-322900	Smp-312390	Smp-344150	Smp-342420	Smp-125440	Smp-164070	Smp-064430	Smp-122020	Smp-141010	Smp-148180
Smp-010690	Smp-162920	Smp-033350	Smp-060070	Smp-159600	Smp-153930	Smp-201330	Smp-154490	Smp-267180	Smp-153840	Smp-336660	Smp-127870	Smp-136320	Smp-245150	Smp-350380	Smp-135570
Smp-900080	Smp-343840	Smp-334510	Smp-150090	Smp-137540	Smp-178360	Smp-014430	Smp-157670	Smp-325640	Smp-118750	Smp-245590	Smp-333460	Smp-311780	Smp-313560	Smp-246100	Smp-054810
Smp-335570	Smp-347040	Smp-129450	Smp-029210	Smp-143440	Smp-059200	Smp-245150	Smp-343900	Smp-123520	Smp-332880	Smp-310210	Smp-158770	Smp-035150	Smp-305030	Smp-209040	Smp-204980
Smp-123670	Smp-016380	Smp-155420	Smp-043610	Smp-347790	Smp-133950	Smp-336080	Smp-123860	Smp-013600	Smp-090860	Smp-132670	Smp-323960	Smp-060170	Smp-334950	Smp-135030	Smp-301050
Smp-064750	Smp-069810	Smp-154160	Smp-154840	Smp-120320	Smp-347760	Smp-335550	Smp-149130	Smp-211080	Smp-248120	Smp-095190	Smp-130610	Smp-158640	Smp-131290	Smp-241510	Smp-343200
Smp-161130	Smp-159110	Smp-041060	Smp-128920	Smp-180380	Smp-042430	Smp-335760	Smp-343780	Smp-156250	Smp-148120	Smp-169150	Smp-151670	Smp-142620	Smp-154280	Smp-333450	Smp-138010
Smp-158130	Smp-194720	Smp-244130	Smp-162680	Smp-349870	Smp-335550	Smp-125760	Smp-123300	Smp-333260	Smp-244710	Smp-346440	Smp-158230	Smp-079800	Smp-343830	Smp-026700	Smp-005160
Smp-245750	Smp-127580	Smp-104310	Smp-147920	Smp-123190	Smp-145140	Smp-332310	Smp-348270	Smp-056260	Smp-009390	Smp-023010	Smp-342940	Smp-156250	Smp-042810	Smp-245330	Smp-125070
Smp-175950	Smp-133600	Smp-154650	Smp-170540	Smp-122950	Smp-140820	Smp-167430	Smp-310600	Smp-210720	Smp-004360	Smp-346540	Smp-180580	Smp-304870	Smp-329510	Smp-306990	Smp-128680
Smp-340800	Smp-094560	Smp-337280	Smp-027390	Smp-347950	Smp-244560	Smp-141390	Smp-317690	Smp-045470	Smp-213240	Smp-095140	Smp-180570	Smp-132540	Smp-159050	Smp-000820	Smp-127490
Smp-142950	Smp-150960	Smp-121950	Smp-179610	Smp-178740	Smp-336750	Smp-324290	Smp-160180	Smp-124210	Smp-129760	Smp-138010	Smp-312610	Smp-244970	Smp-247750	Smp-345530	Smp-124750
Smp-333570	Smp-053800	Smp-246920	Smp-167550	Smp-245740	Smp-337100	Smp-245200	Smp-246600	Smp-169410	Smp-097620	Smp-343200	Smp-347690	Smp-023470	Smp-267090	Smp-327210	Smp-153810
Smp-212830	Smp-171370	Smp-247370	Smp-245370	Smp-347880	Smp-072320	Smp-244890	Smp-042740	Smp-159930	Smp-021290	Smp-123610	Smp-188430	Smp-312620	Smp-335550	Smp-139530	Smp-346440
Smp-143830	Smp-129710	Smp-212060	Smp-018160	Smp-324710	Smp-136130	Smp-301740	Smp-319070	Smp-326250	Smp-072720	Smp-196910	Smp-344410	Smp-159860	Smp-334460	Smp-026820	Smp-030150
Smp-332550	Smp-266930	Smp-246000	Smp-242430	Smp-319860	Smp-194050	Smp-311150	Smp-210950	Smp-159550	Smp-026190	Smp-139410	Smp-336620	Smp-129380	Smp-247790	Smp-327230	Smp-168400
Smp-202620	Smp-334420	Smp-176270	Smp-045860	Smp-102410	Smp-088270	Smp-097460	Smp-323240	Smp-246540	Smp-320670	Smp-022960	Smp-001410	Smp-142150	Smp-301570	Smp-244960	Smp-344230
Smp-301670	Smp-176640	Smp-306640	Smp-346340	Smp-180520	Smp-350120	Smp-247200	Smp-347230	Smp-174410	Smp-147650	Smp-309240	Smp-317150	Smp-210650	Smp-057090	Smp-315990	Smp-337370
Smp-333030	Smp-267130	Smp-069380	Smp-056390	Smp-136190	Smp-027210	Smp-213420	Smp-017860	Smp-306750	Smp-194940	Smp-124750	Smp-124130	Smp-309720	Smp-081200	Smp-008450	Smp-336660
Smp-154340	Smp-158430	Smp-247520	Smp-068170	Smp-058130	Smp-133830	Smp-350120	Smp-176010	Smp-307600	Smp-139980	Smp-303910	Smp-198920	Smp-019760	Smp-329370	Smp-155040	Smp-148130
Smp-002380	Smp-167500	Smp-106060	Smp-105210	Smp-121460	Smp-336380	Smp-267190	Smp-301340	Smp-000830	Smp-169010	Smp-127820	Smp-104110	Smp-304460	Smp-140820	Smp-303120	Smp-013080
Smp-160540	Smp-054070	Smp-089700	Smp-160540	Smp-168670	Smp-076600	Smp-330550	Smp-343240	Smp-162860	Smp-244980	Smp-214290	Smp-349020	Smp-075140	Smp-066520	Smp-213160	Smp-003900
Smp-029100	Smp-087520	Smp-169610	Smp-147060	Smp-173420	Smp-334440	Smp-347760	Smp-059170	Smp-243930	Smp-055740	Smp-018290	Smp-301260	Smp-167650	Smp-322940	Smp-176720	Smp-244200
Smp-198680	Smp-147330	Smp-179740	Smp-072720	Smp-074280	Smp-170210	Smp-072100	Smp-348940	Smp-159860	Smp-340570	Smp-337370	Smp-318690	Smp-199800	Smp-059820	Smp-169760	Smp-136520
Smp-007510	Smp-308680	Smp-139090	Smp-008470	Smp-208080	Smp-309950	Smp-345880	Smp-340890	Smp-169700	Smp-037230	Smp-346620	Smp-344200	Smp-123520	Smp-305130	Smp-139540	Smp-075110
Smp-243670	Smp-025360	Smp-163850	Smp-071880	Smp-333630	Smp-309960	Smp-127360	Smp-245530	Smp-163750	Smp-055100	Smp-346500	Smp-004590	Smp-144380	Smp-190140	Smp-172210	Smp-346620
Smp-035080	Smp-149660	Smp-068680	Smp-005790	Smp-083980	Smp-154370	Smp-306180	Smp-003280	Smp-077180	Smp-311870	Smp-005160	Smp-180430	Smp-158730	Smp-247700	Smp-266760	Smp-155850
Smp-018160	Smp-172700	Smp-153870	Smp-156890	Smp-333760	Smp-128750	Smp-174190	Smp-303970	Smp-168930	Smp-340220	Smp-155850	Smp-141890	Smp-001160	Smp-316910	Smp-132730	Smp-342720
Smp-194680	Smp-024000	Smp-150160	Smp-055760	Smp-072080	Smp-093620	Smp-009800	Smp-347120	Smp-047640	Smp-344440	Smp-337145	Smp-244150	Smp-344150	Smp-350340	Smp-213750	Smp-310210
Smp-071390	Smp-163640	Smp-344000	Smp-129810	Smp-009600	Smp-119110	Smp-162010	Smp-333750	Smp-130580	Smp-343060	Smp-180020	Smp-214190	Smp-011700	Smp-034610	Smp-114660	Smp-337145
Smp-346440	Smp-196110	Smp-017710	Smp-123165	Smp-089050	Smp-328240	Smp-350100	Smp-336060	Smp-051220	Smp-348060	Smp-146840	Smp-244365	Smp-326670	Smp-086330	Smp-331150	Smp-303910
Smp-318010	Smp-052750	Smp-125960	Smp-168730	Smp-044440	Smp-350100	Smp-163810	Smp-025890	Smp-180590	Smp-033000	Smp-098320	Smp-304910	Smp-169410	Smp-133490	Smp-008490	Smp-346190
Smp-245590	Smp-147360	Smp-128570	Smp-244460	Smp-078780	Smp-311150	Smp-315700	Smp-349810	Smp-342580	Smp-349650	Smp-003900	Smp-212250	Smp-342580	Smp-174300	Smp-331910	Smp-153430
Smp-166560	Smp-333880	Smp-137410	Smp-053510	Smp-245360	Smp-303940	Smp-310580	Smp-244240	Smp-180890	Smp-169930	Smp-337480	Smp-124590	Smp-326250	Smp-328240	Smp-018590	Smp-045600
Smp-030150	Smp-162940	Smp-245100	Smp-130330	Smp-213960	Smp-267270	Smp-332450	Smp-348930	Smp-343870	Smp-158160	Smp-348220	Smp-181440	Smp-000830	Smp-125080	Smp-029670	Smp-346540
Smp-081790	Smp-333650	Smp-315490	Smp-162550	Smp-012670	Smp-328750	Smp-045010	Smp-054350	Smp-126200	Smp-015020	Smp-347340	Smp-305060	Smp-126200	Smp-316490	Smp-020550	Smp-132320
Smp-346500	Smp-327570	Smp-135510	Smp-068250	Smp-035010	Smp-343970	Smp-135480	Smp-300390	Smp-134090	Smp-004160	Smp-173880	Smp-245830	Smp-266720	Smp-267190	Smp-130810	Smp-125440
Smp-346190	Smp-000180	Smp-128990	Smp-334320	Smp-111980	Smp-133400	Smp-156960	Smp-079730	Smp-309720	Smp-103790	Smp-167020	Smp-151580	Smp-169700	Smp-136130	Smp-327960	Smp-008220
Smp-049930	Smp-152400	Smp-024580	Smp-105020	Smp-089670	Smp-172150	Smp-267090	Smp-169960	Smp-021790	Smp-320200	Smp-147570	Smp-181180	Smp-306210	Smp-086470	Smp-306200	Smp-245590
Smp-098320	Smp-069170	Smp-001420	Smp-335560	Smp-164410	Smp-163500	Smp-140570	Smp-335340	Smp-095350	Smp-000500	Smp-034530	Smp-020480	Smp-033040	Smp-343480	Smp-151410	Smp-007000
Smp-245730	Smp-322040	Smp-078560	Smp-329260	Smp-342240	Smp-140570	Smp-267230	Smp-060910	Smp-311350	Smp-167750	Smp-020070	Smp-163340	Smp-190940	Smp-212350	Smp-200840	Smp-167300
Smp-064040	Smp-328330	Smp-078710	Smp-331890	Smp-318910	Smp-336610	Smp-320330	Smp-307810	Smp-307000	Smp-334910	Smp-020090	Smp-171610	Smp-011830	Smp-097460	Smp-166170	Smp-134510
Smp-153290	Smp-012050	Smp-158240	Smp-029400	Smp-160940	Smp-176410	Smp-346610	Smp-247710	Smp-079800	Smp-156540	Smp-146340	Smp-059090	Smp-322700	Smp-068530	Smp-138300	Smp-106130
Smp-003900	Smp-089220	Smp-330250	Smp-325690	Smp-033330	Smp-319640	Smp-132740	Smp-039810	Smp-075140	Smp-311200	Smp-146630	Smp-153520	Smp-134930	Smp-101970	Smp-078730	Smp-266750
Smp-173650	Smp-344630	Smp-021330	Smp-317370	Smp-350030	Smp-325700	Smp-311520	Smp-314320	Smp-350400	Smp-137700	Smp-081790	Smp-330760	Smp-246540	Smp-134160	Smp-006860	Smp-324200
Smp-021100	Smp-101310	Smp-121640	Smp-194700	Smp-346920	Smp-242350	Smp-172150	Smp-078240	Smp-054620	Smp-340530	Smp-247940	Smp-054820	Smp-210720	Smp-040020	Smp-169380	Smp-309670
Smp-135570	Smp-156630	Smp-123390	Smp-247780	Smp-104860	Smp-174350	Smp-212300	Smp-155480	Smp-011830	Smp-266960	Smp-089240	Smp-134720	Smp-013600	Smp-341320	Smp-337650	Smp-319730
Smp-088310	Smp-137160	Smp-247880	Smp-342110	Smp-145460	Smp-201330	Smp-066970	Smp-210250	Smp-138850	Smp-142120	Smp-342040	Smp-169970	Smp-203500	Smp-150380	Smp-332820	Smp-147420
Smp-062530	Smp-161680	Smp-139930	Smp-345250	Smp-161500	Smp-343750	Smp-125080	Smp-171070	Smp-169630	Smp-077820	Smp-166230	Smp-050730	Smp-022740	Smp-336750	Smp-213070	Smp-026540
Smp-193750	Smp-320760	Smp-171120	Smp-062560	Smp-026930	Smp-345880	Smp-172420	Smp-021170	Smp-171730	Smp-124060	Smp-135570	Smp-027500	Smp-148790	Smp-165830	Smp-068710	Smp-074830
Smp-213920	Smp-140430	Smp-304320	Smp-314990	Smp-058470	Smp-181160	Smp-302950	Smp-093450	Smp-345690	Smp-336880	Smp-127490	Smp-122820	Smp-337340	Smp-030910	Smp-042140	Smp-341450
Smp-327500	Smp-021800	Smp-007670	Smp-137700	Smp-051090	Smp-034610	Smp-143390	Smp-164880	Smp-153370	Smp-343780	Smp-148130	Smp-316540	Smp-125040	Smp-267230	Smp-175860	Smp-075060
Smp-039970	Smp-342250	Smp-154870	Smp-055740	Smp-340710	Smp-059820	Smp-311050	Smp-104730	Smp-142150	Smp-063520	Smp-035460	Smp-349770	Smp-173020	Smp-176410	Smp-165080	Smp-048540
Smp-154650	Smp-124120	Smp-123210	Smp-060760	Smp-157950	Smp-334460	Smp-003980	Smp-003270	Smp-345060	Smp-329770	Smp-211040	Smp-335650	Smp-171730	Smp-246690	Smp-346310	Smp-140550
Smp-204750	Smp-179710	Smp-172400	Smp-127190	Smp-212240	Smp-301570	Smp-131770	Smp-242130	Smp-166180	Smp-245980	Smp-000680	Smp-135300	Smp-149740	Smp-022340	Smp-337300	Smp-136040
Smp-123530	Smp-165200	Smp-194280	Smp-154760	Smp-105340	Smp-057090	Smp-089630	Smp-060290	Smp-244970	Smp-065530	Smp-148180	Smp-332610	Smp-130580	Smp-212300	Smp-198790	Smp-005500
Smp-346840	Smp-104600	Smp-167950	Smp-176940	Smp-300790	Smp-100350	Smp-212870	Smp-007730	Smp-033040	Smp-157690	Smp-030150	Smp-177120	Smp-144240	Smp-334540	Smp-344820	Smp-344910
Smp-131690	Smp-035390	Smp-104370	Smp-342900	Smp-267300	Smp-345700	Smp-149450	Smp-153170	Smp-333830	Smp-243040	Smp-340940	Smp-330790	Smp-311350	Smp-181160	Smp-123370	Smp-246060
Smp-316000	Smp-147920	Smp-146570	Smp-157390	Smp-130840	Smp-177780	Smp-063030	Smp-133530	Smp-139150	Smp-081900	Smp-149750	Smp-133800	Smp-320110	Smp-315700	Smp-018250	Smp-159560
Smp-123390	Smp-033660	Smp-155590	Smp-349740	Smp-039180	Smp-153660	Smp-032180	Smp-084400	Smp-304720	Smp-056280	Smp-094950	Smp-310950	Smp-053900	Smp-320330	Smp-191360	Smp-303320
Smp-350360	Smp-342710	Smp-098840	Smp-104210	Smp-213320	Smp-076930	Smp-207050	Smp-267040	Smp-321860	Smp-305720	Smp-330830	Smp-146830	Smp-170600	Smp-301740	Smp-164040	Smp-121780
Smp-127860	Smp-028190	Smp-333710	Smp-089320	Smp-336340	Smp-150990	Smp-152130	Smp-011270	Smp-088920	Smp-166350	Smp-346010	Smp-144370	Smp-088920	Smp-144720	Smp-245890	Smp-055630
Smp-033350	Smp-079750	Smp-006590	Smp-055100	Smp-140520	Smp-163580	Smp-048430	Smp-128370	Smp-347540	Smp-328140	Smp-054810	Smp-174610	Smp-333260	Smp-150590	Smp-006760	Smp-096900
Smp-247880	Smp-165260	Smp-200520	Smp-334910	Smp-151360	Smp-213420	Smp-061650	Smp-163290	Smp-153540	Smp-200100	Smp-045500	Smp-328260	Smp-345020	Smp-027210	Smp-021600	Smp-165150
Smp-332250	Smp-181080	Smp-346840	Smp-317860	Smp-149960	Smp-342730	Smp-098920	Smp-127280	Smp-170600	Smp-053120	Smp-212730	Smp-316230	Smp-315650	Smp-127640	Smp-328350	Smp-141410
Smp-166800	Smp-318010	Smp-160810	Smp-336070	Smp-087560	Smp-073490	Smp-345580	Smp-016090	Smp-244790	Smp-157640	Smp-035210	Smp-243960	Smp-124210	Smp-337100	Smp-174510	Smp-323380
Smp-244070	Smp-177060	Smp-334200	Smp-160180	Smp-141820	Smp-086470	Smp-151020	Smp-246160	Smp-244430	Smp-343240	Smp-125070	Smp-213560	Smp-306750	Smp-161510	Smp-076860	Smp-083120
Smp-098840	Smp-126300	Smp-159690	Smp-314730	Smp-092490	Smp-350340	Smp-166830	Smp-340380	Smp-345420	Smp-322150	Smp-013080	Smp-316120	Smp-124770	Smp-132740	Smp-337785	Smp-025680
Smp-171120	Smp-213080	Smp-337630	Smp-242960	Smp-202770	Smp-332310	Smp-345520	Smp-349040	Smp-328360	Smp-157620	Smp-346190	Smp-172370	Smp-031680	Smp-088270	Smp-210550	Smp-130020
Smp-171730	Smp-150200	Smp-074610	Smp-098550	Smp-106010	Smp-330550	Smp-019260	Smp-175420	Smp-172470	Smp-210950	Smp-141580	Smp-145470	Smp-148020	Smp-091820	Smp-302090	Smp-142250
Smp-139150	Smp-068170	Smp-175840	Smp-336880	Smp-033530	Smp-144720	Smp-151070	Smp-140820	Smp-304870	Smp-072470	Smp-049730	Smp-157080	Smp-330350	Smp-127360	Smp-174090	Smp-128810
Smp-091000	Smp-347330	Smp-180200	Smp-019350	Smp-194520	Smp-096520	Smp-127810	Smp-317480	Smp-333860	Smp-349890	Smp-160070	Smp-168270	Smp-091000	Smp-316220	Smp-333230	Smp-001560
Smp-000830	Smp-346830	Smp-093720	Smp-309990	Smp-123280	Smp-014680	Smp-012030	Smp-327640	Smp-330350	Smp-176950	Smp-311780	Smp-328410	Smp-350400	Smp-342890	Smp-246460	Smp-300940
Smp-307260	Smp-333170	Smp-158030	Smp-145380	Smp-089870	Smp-154900	Smp-083130	Smp-181160	Smp-141520	Smp-127190	Smp-039980	Smp-090080	Smp-054620	Smp-147160	Smp-211300	Smp-329100
Smp-346420	Smp-337800	Smp-071150	Smp-037230	Smp-132590	Smp-196840	Smp-170570	Smp-150990	Smp-319540	Smp-017860	Smp-093630	Smp-030000	Smp-213860	Smp-078590	Smp-035000	Smp-028490
Smp-016810	Smp-097020	Smp-040570	Smp-331970	Smp-246230	Smp-342050	Smp-035020	Smp-326580	Smp-347730	Smp-130370	Smp-147000	Smp-148190	Smp-247080	Smp-182890	Smp-044800	Smp-344800
Smp-126050	Smp-152000	Smp-160710	Smp-326650	Smp-094480	Smp-246690	Smp-026300	Smp-328400	Smp-019760	Smp-096160	Smp-051230	Smp-163050	Smp-051410	Smp-028210	Smp-127460	Smp-156300
Smp-150020	Smp-140040	Smp-340580	Smp-349810	Smp-098950	Smp-342640	Smp-211320	Smp-163810	Smp-135350	Smp-316720	Smp-140020	Smp-143220	Smp-167770	Smp-170210	Smp-196950	Smp-213120
Smp-334620	Smp-243670	Smp-344180	Smp-348940	Smp-337610	Smp-015480	Smp-306230	Smp-327610	Smp-024860	Smp-157670	Smp-144200	Smp-331990	Smp-345690	Smp-193800	Smp-131980	Smp-065130
Smp-173020	Smp-342920	Smp-163710	Smp-348930	Smp-062950	Smp-342810	Smp-337040	Smp-131990	Smp-327540	Smp-129960	Smp-154780	Smp-016750	Smp-337490	Smp-242540	Smp-343290	Smp-900030
Smp-333260	Smp-033600	Smp-178990	Smp-078920	Smp-311170	Smp-161510	Smp-064320	Smp-319640	Smp-303540	Smp-323240	Smp-072350	Smp-157050	Smp-166180	Smp-343490	Smp-210830	Smp-333690
Smp-203500	Smp-173810	Smp-180000	Smp-178780	Smp-303300	Smp-086330	Smp-144110	Smp-327590	Smp-145090	Smp-145110	Smp-326130	Smp-334490	Smp-333830	Smp-267170	Smp-247330	Smp-042910
Smp-197070	Smp-345300	Smp-348260	Smp-053120	Smp-349510	Smp-213910	Smp-191310	Smp-134790	Smp-350430	Smp-331510	Smp-136040	Smp-212840	Smp-169630	Smp-099300	Smp-086190	Smp-104120
Smp-163750	Smp-154840	Smp-302040	Smp-337890	Smp-170540	Smp-190140	Smp-044060	Smp-246880	Smp-197880	Smp-123860	Smp-002950	Smp-147750	Smp-323660	Smp-000640	Smp-245710	Smp-324260
Smp-142860	Smp-173330	Smp-319480	Smp-067510	Smp-159690	Smp-066970	Smp-056200	Smp-155050	Smp-347090	Smp-105780	Smp-005500	Smp-128520	Smp-212560	Smp-126030	Smp-054010	Smp-042210
Smp-045470	Smp-245580	Smp-104330	Smp-337820	Smp-024580	Smp-091820	Smp-246430	Smp-014680	Smp-307260	Smp-173000	Smp-138510	Smp-145990	Smp-350430	Smp-046360	Smp-049740	Smp-157710
Smp-266720	Smp-150120	Smp-213250	Smp-065530	Smp-094380	Smp-245040	Smp-005190	Smp-138230	Smp-323660	Smp-329260	Smp-017730	Smp-343330	Smp-135350	Smp-164930	Smp-070780	Smp-169780
Smp-083480	Smp-212380	Smp-110280	Smp-059170	Smp-334200	Smp-306180	Smp-087330	Smp-123840	Smp-025030	Smp-169090	Smp-001560	Smp-324300	Smp-145090	Smp-347140	Smp-122930	Smp-316100
Smp-150160	Smp-321890	Smp-034100	Smp-150410	Smp-006590	Smp-132300	Smp-080150	Smp-334440	Smp-212560	Smp-176940	Smp-085740	Smp-153710	Smp-346420	Smp-326620	Smp-175590	Smp-149080
Smp-011010	Smp-210680	Smp-077020	Smp-213145	Smp-078710	Smp-322940	Smp-244170	Smp-079260	Smp-153610	Smp-328940	Smp-169880	Smp-150340	Smp-340350	Smp-074950	Smp-323270	Smp-017730
Smp-331170	Smp-129650	Smp-176090	Smp-311870	Smp-128570	Smp-137660	Smp-043070	Smp-331610	Smp-320110	Smp-131230	Smp-247470	Smp-059880	Smp-171460	Smp-004480	Smp-129870	Smp-211150
Smp-041060	Smp-018950	Smp-084320	Smp-332380	Smp-242360	Smp-137640	Smp-132450	Smp-333990	Smp-327680	Smp-123010	Smp-140240	Smp-171720	Smp-327680	Smp-315740	Smp-123020	Smp-029060
Smp-309110	Smp-056060	Smp-158440	Smp-347580	Smp-061050	Smp-346610	Smp-074410	Smp-145140	Smp-306210	Smp-311860	Smp-083120	Smp-340830	Smp-244790	Smp-125340	Smp-010160	Smp-085740
Smp-154880	Smp-300220	Smp-347710	Smp-312460	Smp-021330	Smp-341320	Smp-098760	Smp-349940	Smp-304460	Smp-151450	Smp-029060	Smp-161820	Smp-055220	Smp-028330	Smp-013810	Smp-029160
Smp-333710	Smp-171870	Smp-313450	Smp-345610	Smp-156740	Smp-135480	Smp-144820	Smp-128480	Smp-347030	Smp-323340	Smp-332480	Smp-342790	Smp-247480	Smp-073690	Smp-148700	Smp-157240
Smp-124080	Smp-066480	Smp-136030	Smp-024870	Smp-332320	Smp-135490	Smp-316630	Smp-343490	Smp-149740	Smp-030870	Smp-174110	Smp-054230	Smp-085410	Smp-159990	Smp-067260	Smp-333840
Smp-141240	Smp-139620	Smp-149420	Smp-124760	Smp-159840	Smp-305130	Smp-127430	Smp-346610	Smp-034850	Smp-326800	Smp-040990	Smp-157210	Smp-321860	Smp-099030	Smp-060660	Smp-176390
Smp-167230	Smp-137980	Smp-066730	Smp-121230	Smp-331170	Smp-340460	Smp-085650	Smp-187090	Smp-051410	Smp-072210	Smp-085290	Smp-168240	Smp-327540	Smp-172120	Smp-034920	Smp-140440
Smp-155420	Smp-026260	Smp-097810	Smp-204720	Smp-135510	Smp-267090	Smp-079810	Smp-154370	Smp-337335	Smp-003280	Smp-083790	Smp-040960	Smp-327400	Smp-247180	Smp-165330	Smp-329760
Smp-150030	Smp-245850	Smp-036060	Smp-318480	Smp-178410	Smp-114870	Smp-023250	Smp-179970	Smp-212890	Smp-342110	Smp-169780	Smp-346180	Smp-347600	Smp-176980	Smp-214390	Smp-210160
Smp-155590	Smp-246610	Smp-210480	Smp-154490	Smp-242830	Smp-176000	Smp-039820	Smp-132300	Smp-132080	Smp-342230	Smp-131940	Smp-315000	Smp-139150	Smp-346490	Smp-012380	Smp-143860
Smp-334890	Smp-164210	Smp-213800	Smp-035040	Smp-316000	Smp-320330	Smp-304370	Smp-121930	Smp-162290	Smp-192670	Smp-113740	Smp-166660	Smp-303270	Smp-044610	Smp-246380	Smp-143910
Smp-119980	Smp-015710	Smp-034410	Smp-135390	Smp-166200	Smp-159050	Smp-001940	Smp-322940	Smp-244480	Smp-185420	Smp-126730	Smp-000900	Smp-050540	Smp-200180	Smp-155500	Smp-146440
Smp-068350	Smp-343300	Smp-062270	Smp-315480	Smp-350360	Smp-066520	Smp-134450	Smp-012580	Smp-022740	Smp-335880	Smp-145810	Smp-059710	Smp-211190	Smp-350240	Smp-106970	Smp-346400
Smp-247460	Smp-318470	Smp-141270	Smp-133720	Smp-089700	Smp-311520	Smp-310620	Smp-330550	Smp-150860	Smp-333670	Smp-324260	Smp-332930	Smp-243930	Smp-163660	Smp-145930	Smp-328540
Smp-155760	Smp-304980	Smp-303770	Smp-323700	Smp-155420	Smp-142700	Smp-267210	Smp-346410	Smp-305770	Smp-125480	Smp-242120	Smp-071470	Smp-147230	Smp-068750	Smp-012920	Smp-031220
Smp-146360	Smp-167920	Smp-146410	Smp-347560	Smp-017710	Smp-346300	Smp-140540	Smp-176110	Smp-337340	Smp-128350	Smp-045780	Smp-047110	Smp-127740	Smp-194870	Smp-246040	Smp-082250
Smp-122980	Smp-138310	Smp-142410	Smp-004690	Smp-123530	Smp-158180	Smp-210200	Smp-196840	Smp-125040	Smp-300390	Smp-170060	Smp-018530	Smp-328360	Smp-335180	Smp-318660	Smp-330770
Smp-169520	Smp-132050	Smp-312230	Smp-345120	Smp-315490	Smp-162660	Smp-140460	Smp-192570	Smp-007690	Smp-349460	Smp-335720	Smp-020300	Smp-020080	Smp-127670	Smp-247220	Smp-174110
Smp-211170	Smp-070770	Smp-306440	Smp-336060	Smp-129450	Smp-334540	Smp-241480	Smp-040020	Smp-340300	Smp-340770	Smp-333590	Smp-341260	Smp-345840	Smp-146200	Smp-135980	Smp-170810
Smp-076650	Smp-124660	Smp-245260	Smp-136470	Smp-212340	Smp-038960	Smp-348670	Smp-181050	Smp-035180	Smp-159130	Smp-303320	Smp-170930	Smp-133170	Smp-120380	Smp-346810	Smp-328910
Smp-202720	Smp-017750	Smp-094320	Smp-132280	Smp-334510	Smp-334570	Smp-194840	Smp-343370	Smp-332150	Smp-246340	Smp-333690	Smp-059780	Smp-034850	Smp-152940	Smp-340650	Smp-242120
Smp-344900	Smp-136540	Smp-127080	Smp-148910	Smp-308060	Smp-331650	Smp-327030	Smp-305870	Smp-343400	Smp-068280	Smp-330260	Smp-060170	Smp-138850	Smp-194820	Smp-152440	Smp-143670
Smp-333700	Smp-343270	Smp-085790	Smp-096160	Smp-128990	Smp-328070	Smp-310050	Smp-158180	Smp-019460	Smp-068240	Smp-328910	Smp-092170	Smp-035180	Smp-347390	Smp-133080	Smp-053030
Smp-212940	Smp-071540	Smp-143430	Smp-322190	Smp-144660	Smp-146720	Smp-172120	Smp-126640	Smp-157715	Smp-349160	Smp-324090	Smp-198330	Smp-194040	Smp-322500	Smp-242800	Smp-163970
Smp-073340	Smp-069960	Smp-191210	Smp-139980	Smp-154870	Smp-305030	Smp-348500	Smp-337100	Smp-345840	Smp-310600	Smp-314200	Smp-179810	Smp-083240	Smp-142490	Smp-176300	Smp-054310
Smp-033870	Smp-145440	Smp-328010	Smp-348060	Smp-143730	Smp-247700	Smp-194430	Smp-022340	Smp-213620	Smp-198660	Smp-140920	Smp-091790	Smp-345060	Smp-213410	Smp-136850	Smp-248020
Smp-173120	Smp-194770	Smp-335040	Smp-308630	Smp-154880	Smp-322900	Smp-213410	Smp-334000	Smp-346420	Smp-178780	Smp-333840	Smp-132350	Smp-172470	Smp-146150	Smp-247810	Smp-194900
Smp-333050	Smp-344020	Smp-156140	Smp-038440	Smp-078560	Smp-322910	Smp-156370	Smp-154900	Smp-248070	Smp-310090	Smp-324200	Smp-153790	Smp-346110	Smp-322230	Smp-165060	Smp-329430
Smp-054320	Smp-085480	Smp-332910	Smp-342450	Smp-323690	Smp-316220	Smp-350500	Smp-325700	Smp-135550	Smp-060760	Smp-159560	Smp-062640	Smp-025030	Smp-151820	Smp-305100	Smp-140920
Smp-140810	Smp-042550	Smp-014050	Smp-324210	Smp-304320	Smp-344370	Smp-333070	Smp-328750	Smp-156910	Smp-347120	Smp-026540	Smp-044530	Smp-127060	Smp-079760	Smp-136110	Smp-310240
Smp-074880	Smp-245740	Smp-146310	Smp-331730	Smp-244070	Smp-316490	Smp-005960	Smp-342890	Smp-083240	Smp-333750	Smp-103920	Smp-137920	Smp-024860	Smp-245010	Smp-143960	Smp-083790
Smp-132700	Smp-046900	Smp-084890	Smp-341670	Smp-157940	Smp-182890	Smp-337240	Smp-203830	Smp-310770	Smp-317730	Smp-330650	Smp-123260	Smp-141520	Smp-335930	Smp-346780	Smp-323710
Smp-130790	Smp-213700	Smp-337580	Smp-147890	Smp-125960	Smp-020270	Smp-318320	Smp-341320	Smp-303270	Smp-327360	Smp-141410	Smp-334430	Smp-051070	Smp-346760	Smp-083710	Smp-343880
Smp-302480	Smp-042790	Smp-344530	Smp-340530	Smp-001020	Smp-301740	Smp-041550	Smp-156960	Smp-314620	Smp-145580	Smp-054310	Smp-028500	Smp-340780	Smp-345390	Smp-309350	Smp-146080
Smp-072560	Smp-164410	Smp-161240	Smp-326560	Smp-140990	Smp-163450	Smp-165470	Smp-014430	Smp-334620	Smp-349580	Smp-055630	Smp-312150	Smp-305200	Smp-171860	Smp-149370	Smp-169880
Smp-345780	Smp-173240	Smp-196480	Smp-128230	Smp-345970	Smp-133490	Smp-316270	Smp-066520	Smp-133170	Smp-345500	Smp-082300	Smp-138610	Smp-079410	Smp-202850	Smp-335750	Smp-330600
Smp-211120	Smp-178740	Smp-029940	Smp-174060	Smp-346940	Smp-310500	Smp-246940	Smp-030910	Smp-194040	Smp-139250	Smp-104120	Smp-159340	Smp-147070	Smp-175270	Smp-056080	Smp-246130
Smp-146940	Smp-300810	Smp-334580	Smp-078200	Smp-127860	Smp-155620	Smp-134500	Smp-305030	Smp-158730	Smp-322690	Smp-058730	Smp-162360	Smp-016810	Smp-028050	Smp-143550	Smp-304140
Smp-105540	Smp-032490	Smp-176420	Smp-317730	Smp-174420	Smp-329510	Smp-308910	Smp-301570	Smp-158330	Smp-171270	Smp-319730	Smp-161060	Smp-197070	Smp-324420	Smp-011680	Smp-035110
Smp-082740	Smp-173420	Smp-167360	Smp-147680	Smp-330250	Smp-244230	Smp-137390	Smp-057090	Smp-142860	Smp-322330	Smp-174390	Smp-143130	Smp-165940	Smp-247440	Smp-210530	Smp-142930
Smp-306240	Smp-244580	Smp-248110	Smp-319070	Smp-343380	Smp-048080	Smp-335330	Smp-023710	Smp-157300	Smp-125450	Smp-150460	Smp-204710	Smp-313540	Smp-333560	Smp-304060	Smp-139030
Smp-162030	Smp-341110	Smp-055390	Smp-246630	Smp-212540	Smp-042810	Smp-325670	Smp-034610	Smp-144240	Smp-126420	Smp-300940	Smp-153070	Smp-267250	Smp-243000	Smp-245815	Smp-141150
Smp-080620	Smp-102410	Smp-125510	Smp-336180	Smp-074610	Smp-242540	Smp-156860	Smp-078590	Smp-266720	Smp-342900	Smp-042210	Smp-307010	Smp-127840	Smp-318850	Smp-204120	Smp-052230
Smp-341950	Smp-058130	Smp-333350	Smp-128910	Smp-247350	Smp-150590	Smp-347250	Smp-345700	Smp-140590	Smp-091950	Smp-157240	Smp-309610	Smp-126560	Smp-197150	Smp-300210	Smp-147090
Smp-156950	Smp-026930	Smp-180540	Smp-315420	Smp-167950	Smp-162110	Smp-328690	Smp-038960	Smp-327400	Smp-141430	Smp-344030	Smp-035220	Smp-153370	Smp-063680	Smp-308140	Smp-335010
Smp-181480	Smp-160940	Smp-153110	Smp-099210	Smp-097590	Smp-165830	Smp-018870	Smp-342990	Smp-345020	Smp-322870	Smp-052230	Smp-054330	Smp-340140	Smp-028430	Smp-343670	Smp-244190
Smp-342400	Smp-244620	Smp-143630	Smp-148470	Smp-344000	Smp-345740	Smp-304500	Smp-119110	Smp-171460	Smp-322800	Smp-334880	Smp-194800	Smp-307000	Smp-156860	Smp-334160	Smp-145810
Smp-137090	Smp-144940	Smp-052330	Smp-350210	Smp-154650	Smp-127360	Smp-306290	Smp-302850	Smp-247480	Smp-084860	Smp-065130	Smp-016870	Smp-319540	Smp-343690	Smp-144140	Smp-113740
Smp-018640	Smp-154470	Smp-076050	Smp-213780	Smp-332690	Smp-213230	Smp-154830	Smp-128750	Smp-120020	Smp-320230	Smp-309670	Smp-315560	Smp-125280	Smp-345220	Smp-149580	Smp-124390
Smp-165170	Smp-242630	Smp-241460	Smp-047240	Smp-118040	Smp-123030	Smp-028050	Smp-162010	Smp-340350	Smp-117340	Smp-029160	Smp-154620	Smp-077180	Smp-246940	Smp-304890	Smp-043600
Smp-000660	Smp-170300	Smp-034270	Smp-167280	Smp-154160	Smp-316910	Smp-349550	Smp-350340	Smp-011560	Smp-245290	Smp-082250	Smp-309220	Smp-347540	Smp-086630	Smp-343590	Smp-124720
Smp-175230	Smp-349920	Smp-000190	Smp-055440	Smp-160810	Smp-127640	Smp-197230	Smp-247950	Smp-211190	Smp-317690	Smp-130020	Smp-346570	Smp-163750	Smp-166960	Smp-132550	Smp-246790
Smp-162370	Smp-342240	Smp-164010	Smp-158290	Smp-104370	Smp-343830	Smp-247680	Smp-081200	Smp-267250	Smp-045360	Smp-310240	Smp-322780	Smp-335210	Smp-142900	Smp-211060	Smp-323980
Smp-213670	Smp-177020	Smp-180390	Smp-349240	Smp-302990	Smp-328590	Smp-178710	Smp-309950	Smp-345960	Smp-245530	Smp-344800	Smp-128330	Smp-213620	Smp-127480	Smp-039750	Smp-103920
Smp-142520	Smp-072080	Smp-312880	Smp-129920	Smp-163850	Smp-009800	Smp-043570	Smp-132740	Smp-334140	Smp-024870	Smp-121780	Smp-006920	Smp-156910	Smp-350170	Smp-045550	Smp-332370
Smp-310870	Smp-165030	Smp-087440	Smp-030030	Smp-027300	Smp-008230	Smp-133860	Smp-333980	Smp-181040	Smp-011870	Smp-033140	Smp-165840	Smp-019460	Smp-164590	Smp-007190	Smp-058730
Smp-100140	Smp-089050	Smp-051360	Smp-303390	Smp-179740	Smp-054450	Smp-034860	Smp-176410	Smp-210650	Smp-343980	Smp-152960	Smp-146010	Smp-314620	Smp-171680	Smp-347720	Smp-138510
Smp-344910	Smp-213960	Smp-173380	Smp-246340	Smp-150160	Smp-181410	Smp-318850	Smp-097460	Smp-347600	Smp-055440	Smp-345980	Smp-145650	Smp-349750	Smp-149530	Smp-210440	Smp-040990
Smp-013610	Smp-044440	Smp-049910	Smp-337230	Smp-121950	Smp-052740	Smp-350170	Smp-336750	Smp-126560	Smp-124340	Smp-246790	Smp-305760	Smp-081470	Smp-308910	Smp-126140	Smp-082300
Smp-175710	Smp-056370	Smp-340470	Smp-138350	Smp-146570	Smp-176910	Smp-245010	Smp-086470	Smp-305200	Smp-322930	Smp-341450	Smp-243210	Smp-334620	Smp-029800	Smp-346990	Smp-306730
Smp-314200	Smp-208080	Smp-244440	Smp-200460	Smp-011010	Smp-081380	Smp-142900	Smp-128710	Smp-332580	Smp-130050	Smp-176390	Smp-334150	Smp-158330	Smp-094190	Smp-142820	Smp-332480
Smp-330650	Smp-140520	Smp-166320	Smp-105780	Smp-001420	Smp-130590	Smp-140650	Smp-329780	Smp-148020	Smp-347650	Smp-323380	Smp-033210	Smp-343020	Smp-248200	Smp-312870	Smp-324090
Smp-306710	Smp-001390	Smp-001000	Smp-345360	Smp-306640	Smp-340110	Smp-245970	Smp-334570	Smp-151060	Smp-128230	Smp-345240	Smp-214020	Smp-140590	Smp-315860	Smp-341820	Smp-314200
Smp-154080	Smp-074280	Smp-129970	Smp-319720	Smp-139930	Smp-207050	Smp-214120	Smp-333730	Smp-247080	Smp-134820	Smp-329100	Smp-213990	Smp-332150	Smp-343530	Smp-343170	Smp-130800
Smp-140920	Smp-159600	Smp-163230	Smp-305720	Smp-045930	Smp-340970	Smp-328580	Smp-028210	Smp-053900	Smp-337230	Smp-332370	Smp-332780	Smp-203270	Smp-024140	Smp-128210	Smp-033140
Smp-333690	Smp-324710	Smp-140250	Smp-323340	Smp-123210	Smp-022990	Smp-058080	Smp-306920	Smp-179620	Smp-014570	Smp-075060	Smp-342840	Smp-162290	Smp-318320	Smp-128690	Smp-330650
Smp-170810	Smp-196370	Smp-115340	Smp-128870	Smp-179930	Smp-031050	Smp-007270	Smp-015480	Smp-016810	Smp-245570	Smp-329430	Smp-213150	Smp-157300	Smp-346070	Smp-069720	Smp-344030
Smp-246060	Smp-073220	Smp-067780	Smp-212850	Smp-319140	Smp-064500	Smp-328620	Smp-073490	Smp-165940	Smp-144450	Smp-035110	Smp-154940	Smp-202400	Smp-318130	Smp-328500	Smp-169040
Smp-042210	Smp-121460	Smp-012780	Smp-349370	Smp-033350	Smp-341730	Smp-142490	Smp-322910	Smp-011700	Smp-344680	Smp-124720	Smp-162710	Smp-150860	Smp-139520	Smp-028870	Smp-341960
Smp-074830	Smp-141540	Smp-019040	Smp-142120	Smp-139090	Smp-053140	Smp-307020	Smp-133490	Smp-125280	Smp-131630	Smp-025680	Smp-242450	Smp-347090	Smp-316690	Smp-143580	Smp-345240
Smp-054310	Smp-247030	Smp-347840	Smp-131230	Smp-158240	Smp-143780	Smp-180500	Smp-133400	Smp-349750	Smp-154090	Smp-048540	Smp-157070	Smp-210960	Smp-350500	Smp-318800	Smp-016920
Smp-149080	Smp-083540	Smp-171750	Smp-091950	Smp-121640	Smp-149450	Smp-341380	Smp-092180	Smp-127060	Smp-201230	Smp-143910	Smp-098650	Smp-342470	Smp-158720	Smp-180190	Smp-344600
Smp-138510	Smp-349870	Smp-136980	Smp-349580	Smp-106060	Smp-077540	Smp-025700	Smp-100350	Smp-150020	Smp-139200	Smp-142250	Smp-241410	Smp-335380	Smp-025700	Smp-345560	Smp-153490
Smp-194900	Smp-245360	Smp-144170	Smp-068280	Smp-136780	Smp-140120	Smp-066830	Smp-095480	Smp-091000	Smp-333920	Smp-085150	Smp-337520	Smp-045470	Smp-152090	Smp-097940	Smp-152960
Smp-174390	Smp-137740	Smp-129260	Smp-311630	Smp-247650	Smp-141120	Smp-093580	Smp-342550	Smp-055220	Smp-046780	Smp-054770	Smp-147220	Smp-194420	Smp-331180	Smp-208000	Smp-345980
Smp-345240	Smp-012670	Smp-062550	Smp-349890	Smp-212060	Smp-076960	Smp-342830	Smp-322900	Smp-210960	Smp-148470	Smp-246130	Smp-152220	Smp-021790	Smp-146430	Smp-033700	Smp-126730
Smp-075060	Smp-149960	Smp-040510	Smp-126230	Smp-098840	Smp-333800	Smp-028430	Smp-309710	Smp-340780	Smp-047240	Smp-156300	Smp-196300	Smp-135550	Smp-003610	Smp-140370	Smp-333590
Smp-169040	Smp-179720	Smp-172790	Smp-343360	Smp-027400	Smp-344110	Smp-047700	Smp-072320	Smp-050540	Smp-350300	Smp-165150	Smp-331420	Smp-029470	Smp-328690	Smp-211260	Smp-140240
Smp-244190	Smp-341310	Smp-302860	Smp-083800	Smp-038240	Smp-337850	Smp-149530	Smp-125080	Smp-313540	Smp-201730	Smp-313630	Smp-321850	Smp-132080	Smp-336230	Smp-145410	Smp-330260
Smp-070760	Smp-142560	Smp-156520	Smp-210950	Smp-136510	Smp-082050	Smp-039300	Smp-267230	Smp-051070	Smp-143300	Smp-139030	Smp-082370	Smp-150020	Smp-124350	Smp-000580	Smp-334880
Smp-316100	Smp-318910	Smp-160360	Smp-244920	Smp-200520	Smp-198980	Smp-350090	Smp-311520	Smp-031680	Smp-332800	Smp-054775	Smp-150510	Smp-174410	Smp-170700	Smp-016900	Smp-174390
Smp-058730	Smp-300790	Smp-078700	Smp-063520	Smp-123390	Smp-046890	Smp-319010	Smp-242350	Smp-316570	Smp-322450	Smp-053030	Smp-135900	Smp-267180	Smp-135145	Smp-329490	Smp-054775
Smp-266750	Smp-246800	Smp-123130	Smp-124060	Smp-244130	Smp-068440	Smp-158720	Smp-177780	Smp-203270	Smp-311650	Smp-323980	Smp-344550	Smp-325640	Smp-323920	Smp-341740	Smp-002950
Smp-246130	Smp-347790	Smp-154270	Smp-347120	Smp-241450	Smp-172220	Smp-163660	Smp-114870	Smp-336350	Smp-198590	Smp-900030	Smp-151570	Smp-168930	Smp-307070	Smp-001640	Smp-335720
Smp-152960	Smp-064390	Smp-334130	Smp-310600	Smp-245100	Smp-333550	Smp-015820	Smp-144720	Smp-012400	Smp-147680	Smp-328540	Smp-001070	Smp-307260	Smp-336800	Smp-083400	Smp-170060
Smp-267310	Smp-038830	Smp-128960	Smp-201520	Smp-126050	Smp-097320	Smp-347210	Smp-134160	Smp-155390	Smp-320310	Smp-123270	Smp-151560	Smp-340300	Smp-151490	Smp-000710	Smp-306710
Smp-329100	Smp-035410	Smp-207030	Smp-201730	Smp-169610	Smp-130410	Smp-171680	Smp-322430	Smp-127740	Smp-163250	Smp-121600	Smp-053420	Smp-211080	Smp-332290	Smp-058410	Smp-034090
Smp-333840	Smp-241570	Smp-133310	Smp-133900	Smp-163820	Smp-343310	Smp-047550	Smp-342810	Smp-322700	Smp-035040	Smp-147420	Smp-001095	Smp-343870	Smp-152110	Smp-042300	Smp-054770
Smp-065130	Smp-078780	Smp-026790	Smp-176010	Smp-153870	Smp-125870	Smp-322230	Smp-163450	Smp-337490	Smp-202120	Smp-329760	Smp-168610	Smp-180590	Smp-135130	Smp-153690	Smp-068840
Smp-128810	Smp-059750	Smp-312720	Smp-344390	Smp-028030	Smp-150680	Smp-323090	Smp-343480	Smp-347630	Smp-244920	Smp-142930	Smp-330630	Smp-179620	Smp-210980	Smp-170450	Smp-062080
Smp-134410	Smp-051090	Smp-248160	Smp-317690	Smp-167230	Smp-049380	Smp-346000	Smp-162660	Smp-063630	Smp-140770	Smp-317660	Smp-139010	Smp-316570	Smp-316270	Smp-158380	Smp-017830
Smp-138900	Smp-334555	Smp-159140	Smp-152390	Smp-166800	Smp-075280	Smp-152740	Smp-093620	Smp-165230	Smp-347230	Smp-043600	Smp-160370	Smp-134090	Smp-334330	Smp-213550	Smp-018360
Smp-345460	Smp-348380	Smp-044160	Smp-343780	Smp-007670	Smp-036370	Smp-341490	Smp-027210	Smp-315650	Smp-194130	Smp-211150	Smp-350180	Smp-159930	Smp-245970	Smp-160000	Smp-100040
Smp-046740	Smp-051000	Smp-149010	Smp-343900	Smp-176270	Smp-139840	Smp-047620	Smp-309960	Smp-203500	Smp-163310	Smp-016920	Smp-078690	Smp-197880	Smp-241990	Smp-133110	Smp-014650
Smp-085790	Smp-005670	Smp-012480	Smp-146460	Smp-247370	Smp-018610	Smp-028340	Smp-000620	Smp-147070	Smp-302980	Smp-341960	Smp-161850	Smp-345420	Smp-156370	Smp-166080	Smp-150700
Smp-036920	Smp-213320	Smp-162960	Smp-306450	Smp-246920	Smp-067810	Smp-176980	Smp-349670	Smp-165820	Smp-030030	Smp-146080	Smp-349610	Smp-307600	Smp-066830	Smp-073470	Smp-303290
Smp-144170	Smp-153970	Smp-332860	Smp-125480	Smp-069380	Smp-309110	Smp-346490	Smp-161330	Smp-340760	Smp-331730	Smp-248020	Smp-150040	Smp-153540	Smp-332280	Smp-335300	Smp-046910
Smp-037590	Smp-063180	Smp-346290	Smp-144450	Smp-068680	Smp-154830	Smp-147390	Smp-212300	Smp-083400	Smp-326560	Smp-128810	Smp-131220	Smp-155390	Smp-328620	Smp-131380	Smp-310980
Smp-312880	Smp-050890	Smp-006850	Smp-333750	Smp-172400	Smp-167190	Smp-346430	Smp-329370	Smp-016050	Smp-149400	Smp-163970	Smp-018030	Smp-047640	Smp-155530	Smp-340830	Smp-243720
Smp-213800	Smp-148760	Smp-341520	Smp-126540	Smp-171120	Smp-007270	Smp-045300	Smp-342600	Smp-243180	Smp-067510	Smp-344600	Smp-315800	Smp-153610	Smp-326440	Smp-144370	Smp-172340
Smp-171750	Smp-033330	Smp-067010	Smp-126530	Smp-037900	Smp-210980	Smp-336230	Smp-185180	Smp-162040	Smp-136870	Smp-130800	Smp-323580	Smp-305770	Smp-167640	Smp-021590	Smp-301170
Smp-247330	Smp-132020	Smp-161530	Smp-346580	Smp-194280	Smp-241480	Smp-311940	Smp-170210	Smp-093220	Smp-315480	Smp-074830	Smp-343710	Smp-212890	Smp-124280	Smp-133850	Smp-046800
Smp-345560	Smp-039180	Smp-156990	Smp-125980	Smp-137410	Smp-134450	Smp-200570	Smp-334460	Smp-090860	Smp-098550	Smp-162760	Smp-164380	Smp-095350	Smp-083880	Smp-198920	Smp-142210
Smp-337785	Smp-010100	Smp-045070	Smp-045500	Smp-247880	Smp-313530	Smp-348400	Smp-345740	Smp-014620	Smp-158290	Smp-142620	Smp-342010	Smp-142860	Smp-140460	Smp-164070	Smp-337870
Smp-128210	Smp-180520	Smp-020450	Smp-125070	Smp-030110	Smp-043570	Smp-246400	Smp-267190	Smp-333910	Smp-349860	Smp-153490	Smp-346220	Smp-137950	Smp-342530	Smp-181440	Smp-083770
Smp-169870	Smp-157950	Smp-318920	Smp-013080	Smp-247520	Smp-142490	Smp-129100	Smp-068530	Smp-201700	Smp-308830	Smp-306710	Smp-319030	Smp-213220	Smp-334610	Smp-127870	Smp-012900
Smp-341820	Smp-137540	Smp-031770	Smp-023010	Smp-194710	Smp-053790	Smp-013440	Smp-157830	Smp-033760	Smp-315570	Smp-244190	Smp-078900	Smp-344880	Smp-214260	Smp-301260	Smp-243170
Smp-343590	Smp-343450	Smp-090440	Smp-246270	Smp-337630	Smp-348400	Smp-079760	Smp-048930	Smp-149410	Smp-322280	Smp-140550	Smp-303980	Smp-346880	Smp-328580	Smp-337425	Smp-327260
Smp-348830	Smp-146300	Smp-029100	Smp-336660	Smp-337280	Smp-005960	Smp-063680	Smp-147160	Smp-133050	Smp-327920	Smp-194900	Smp-145360	Smp-160490	Smp-134450	Smp-163050	Smp-245910
Smp-245815	Smp-319860	Smp-153580	Smp-000680	Smp-104310	Smp-025700	Smp-191970	Smp-343750	Smp-248120	Smp-065370	Smp-335010	Smp-342860	Smp-165230	Smp-241480	Smp-166660	Smp-343220
Smp-155040	Smp-173940	Smp-085780	Smp-247940	Smp-041060	Smp-167160	Smp-059600	Smp-342640	Smp-004220	Smp-344390	Smp-096900	Smp-347460	Smp-333860	Smp-333240	Smp-171720	Smp-054840
Smp-200840	Smp-096410	Smp-165180	Smp-168400	Smp-097210	Smp-348500	Smp-317500	Smp-166530	Smp-304380	Smp-157390	Smp-143670	Smp-307840	Smp-083480	Smp-160290	Smp-016750	Smp-026920
Smp-151410	Smp-319890	Smp-035360	Smp-125440	Smp-213650	Smp-328580	Smp-324420	Smp-201330	Smp-153840	Smp-174060	Smp-246060	Smp-181450	Smp-159550	Smp-140540	Smp-148190	Smp-151750
Smp-300210	Smp-147000	Smp-175430	Smp-020070	Smp-077120	Smp-170700	Smp-247180	Smp-332310	Smp-062520	Smp-156750	Smp-316100	Smp-325790	Smp-007690	Smp-337875	Smp-150340	Smp-349420
Smp-327210	Smp-349500	Smp-151780	Smp-346620	Smp-045430	Smp-304500	Smp-316080	Smp-155620	Smp-306600	Smp-197730	Smp-343880	Smp-175200	Smp-063630	Smp-093580	Smp-153270	Smp-307730
Smp-176420	Smp-333100	Smp-152550	Smp-147570	Smp-078600	Smp-047620	Smp-145890	Smp-122020	Smp-177180	Smp-244610	Smp-149080	Smp-060160	Smp-157715	Smp-198360	Smp-040960	Smp-340020
Smp-029940	Smp-066260	Smp-126490	Smp-022960	Smp-091470	Smp-334610	Smp-313530	Smp-335140	Smp-144310	Smp-213145	Smp-213120	Smp-000630	Smp-347030	Smp-342950	Smp-130660	Smp-019950
Smp-318800	Smp-038710	Smp-006250	Smp-149750	Smp-042400	Smp-347390	Smp-174810	Smp-334950	Smp-347940	Smp-180680	Smp-068840	Smp-322710	Smp-120020	Smp-347250	Smp-334740	Smp-028800
Smp-018590	Smp-042670	Smp-129340	Smp-153290	Smp-323650	Smp-039300	Smp-243000	Smp-169890	Smp-042780	Smp-349240	Smp-042910	Smp-213610	Smp-012400	Smp-304500	Smp-247920	Smp-320260
Smp-246100	Smp-122940	Smp-331530	Smp-098320	Smp-070330	Smp-336230	Smp-341540	Smp-328070	Smp-337590	Smp-177100	Smp-323710	Smp-071890	Smp-244480	Smp-155840	Smp-142670	Smp-317020
Smp-060660	Smp-170170	Smp-333300	Smp-167300	Smp-342420	Smp-328620	Smp-166960	Smp-037780	Smp-348090	Smp-141930	Smp-330600	Smp-143350	Smp-342260	Smp-346280	Smp-049610	Smp-131000
Smp-191360	Smp-317210	Smp-057620	Smp-173880	Smp-162380	Smp-323090	Smp-162610	Smp-322070	Smp-345550	Smp-178760	Smp-034090	Smp-133250	Smp-244430	Smp-140650	Smp-060570	Smp-127600
Smp-078730	Smp-035700	Smp-064380	Smp-316810	Smp-190770	Smp-326440	Smp-126210	Smp-213230	Smp-070680	Smp-138350	Smp-146440	Smp-334710	Smp-248070	Smp-245170	Smp-166820	Smp-000110
Smp-100380	Smp-341220	Smp-051920	Smp-089240	Smp-345000	Smp-151420	Smp-331180	Smp-136130	Smp-157720	Smp-245630	Smp-124390	Smp-245490	Smp-161970	Smp-163240	Smp-171610	Smp-170440
Smp-040510	Smp-007540	Smp-302800	Smp-214060	Smp-105180	Smp-101450	Smp-181490	Smp-127640	Smp-155740	Smp-179110	Smp-140440	Smp-010370	Smp-103340	Smp-344490	Smp-181180	Smp-125500
Smp-035020	Smp-000510	Smp-068070	Smp-309240	Smp-213800	Smp-178710	Smp-167190	Smp-332450	Smp-210520	Smp-065210	Smp-031220	Smp-010380	Smp-095360	Smp-194840	Smp-344200	Smp-139900
Smp-050880	Smp-164050	Smp-214170	Smp-128680	Smp-085790	Smp-311940	Smp-068750	Smp-076930	Smp-152530	Smp-350210	Smp-141150	Smp-306300	Smp-210150	Smp-040610	Smp-214190	Smp-134080
Smp-001000	Smp-127690	Smp-095410	Smp-172240	Smp-347840	Smp-308910	Smp-046870	Smp-039470	Smp-148120	Smp-334810	Smp-304140	Smp-334780	Smp-138240	Smp-344720	Smp-342590	Smp-032640
Smp-084890	Smp-018570	Smp-347300	Smp-053060	Smp-001000	Smp-322850	Smp-341070	Smp-204010	Smp-244710	Smp-344500	Smp-126170	Smp-307270	Smp-332930	Smp-214120	Smp-122340	Smp-245820
Smp-012480	Smp-024520	Smp-122490	Smp-310550	Smp-306440	Smp-247180	Smp-322850	Smp-162250	Smp-174680	Smp-037690	Smp-098450	Smp-314280	Smp-344400	Smp-341510	Smp-332610	Smp-123810
Smp-055390	Smp-144430	Smp-311170	Smp-030150	Smp-141270	Smp-149530	Smp-331400	Smp-149820	Smp-169480	Smp-337430	Smp-004350	Smp-340680	Smp-051640	Smp-320440	Smp-318690	Smp-245600
Smp-342420	Smp-124160	Smp-343620	Smp-081790	Smp-078700	Smp-348520	Smp-305070	Smp-334120	Smp-174090	Smp-311630	Smp-170930	Smp-198940	Smp-247710	Smp-141880	Smp-188430	Smp-171530
Smp-181410	Smp-346720	Smp-342700	Smp-346440	Smp-120360	Smp-210120	Smp-172200	Smp-131290	Smp-166420	Smp-104790	Smp-094340	Smp-329440	Smp-340390	Smp-143700	Smp-342940	Smp-125780
Smp-036500	Smp-017650	Smp-122780	Smp-035390	Smp-337580	Smp-164590	Smp-331360	Smp-331470	Smp-008490	Smp-311640	Smp-029700	Smp-129830	Smp-331870	Smp-325670	Smp-310950	Smp-087690
Smp-144490	Smp-044250	Smp-168500	Smp-041050	Smp-154270	Smp-047700	Smp-090980	Smp-312850	Smp-034920	Smp-242960	Smp-131360	Smp-129840	Smp-340630	Smp-161790	Smp-349770	Smp-246950
Smp-047540	Smp-213670	Smp-049760	Smp-123820	Smp-014050	Smp-047550	Smp-194780	Smp-059820	Smp-318800	Smp-343800	Smp-341010	Smp-134670	Smp-004350	Smp-079380	Smp-164860	Smp-167010
Smp-036980	Smp-137530	Smp-049890	Smp-214050	Smp-162960	Smp-140650	Smp-164360	Smp-324280	Smp-328500	Smp-154760	Smp-012440	Smp-337390	Smp-326130	Smp-161800	Smp-335650	Smp-066820
Smp-322460	Smp-213590	Smp-337830	Smp-127580	Smp-035090	Smp-163240	Smp-344380	Smp-245670	Smp-213070	Smp-330780	Smp-074210	Smp-006195	Smp-005180	Smp-152310	Smp-045680	Smp-132260
Smp-049880	Smp-123600	Smp-300490	Smp-146240	Smp-076050	Smp-163660	Smp-151420	Smp-163500	Smp-143960	Smp-162980	Smp-015050	Smp-300500	Smp-145210	Smp-341810	Smp-145990	Smp-200020
Smp-241840	Smp-193750	Smp-181250	Smp-060080	Smp-164010	Smp-346000	Smp-165950	Smp-315700	Smp-343670	Smp-349360	Smp-198420	Smp-245870	Smp-134480	Smp-141710	Smp-180810	Smp-105480
Smp-087580	Smp-179610	Smp-084600	Smp-343840	Smp-029940	Smp-086630	Smp-127480	Smp-182890	Smp-143550	Smp-331890	Smp-071830	Smp-069600	Smp-146120	Smp-180500	Smp-158770	Smp-031990
Smp-097280	Smp-006190	Smp-171020	Smp-124120	Smp-181000	Smp-346430	Smp-316690	Smp-053560	Smp-347720	Smp-125740	Smp-064360	Smp-033770	Smp-341870	Smp-342440	Smp-151580	Smp-246900
Smp-343550	Smp-075220	Smp-324700	Smp-089200	Smp-149420	Smp-210800	Smp-347390	Smp-174350	Smp-304890	Smp-205410	Smp-145370	Smp-137080	Smp-058700	Smp-315820	Smp-140030	Smp-242140
Smp-196030	Smp-083020	Smp-900010	Smp-347220	Smp-180540	Smp-246940	Smp-333560	Smp-137640	Smp-028870	Smp-333520	Smp-213210	Smp-025670	Smp-170930	Smp-053790	Smp-054820	Smp-171550
Smp-055090	Smp-156460	Smp-096360	Smp-129050	Smp-066730	Smp-342440	Smp-134660	Smp-213480	Smp-306990	Smp-307220	Smp-138240	Smp-318680	Smp-067000	Smp-210120	Smp-177120	Smp-171080
Smp-010720	Smp-244020	Smp-130270	Smp-246700	Smp-127080	Smp-337240	Smp-164590	Smp-310500	Smp-204120	Smp-347560	Smp-019100	Smp-329340	Smp-126140	Smp-124980	Smp-343560	Smp-007290
Smp-247160	Smp-347810	Smp-173060	Smp-141630	Smp-115340	Smp-194840	Smp-246520	Smp-011220	Smp-210550	Smp-143940	Smp-150230	Smp-163780	Smp-176300	Smp-306740	Smp-138290	Smp-350480
Smp-000950	Smp-346450	Smp-319130	Smp-161680	Smp-176420	Smp-247400	Smp-167160	Smp-059200	Smp-346810	Smp-244110	Smp-349420	Smp-166300	Smp-210440	Smp-007270	Smp-336620	Smp-196600
Smp-164060	Smp-175020	Smp-122960	Smp-345490	Smp-055390	Smp-129100	Smp-202170	Smp-212350	Smp-175590	Smp-345190	Smp-105480	Smp-069820	Smp-007190	Smp-324360	Smp-134720	Smp-129000
Smp-091850	Smp-070640	Smp-337410	Smp-087520	Smp-084890	Smp-173160	Smp-062070	Smp-162110	Smp-350380	Smp-315420	Smp-131000	Smp-141810	Smp-008490	Smp-323900	Smp-000900	Smp-099670
Smp-143810	Smp-244860	Smp-342290	Smp-156630	Smp-167360	Smp-159570	Smp-155530	Smp-328670	Smp-337350	Smp-345180	Smp-125780	Smp-124230	Smp-008450	Smp-159570	Smp-134360	Smp-124290
Smp-346530	Smp-028140	Smp-062120	Smp-344630	Smp-094320	Smp-335180	Smp-314500	Smp-153930	Smp-245330	Smp-248090	Smp-000110	Smp-213060	Smp-315830	Smp-341140	Smp-168240	Smp-167540
Smp-047860	Smp-073300	Smp-181270	Smp-345720	Smp-346290	Smp-347210	Smp-302460	Smp-193800	Smp-247330	Smp-033930	Smp-007290	Smp-021390	Smp-136110	Smp-125730	Smp-168270	Smp-168340
Smp-008120	Smp-094880	Smp-125630	Smp-007540	Smp-191210	Smp-341380	Smp-324360	Smp-080320	Smp-155500	Smp-345610	Smp-046800	Smp-155110	Smp-209040	Smp-014730	Smp-212840	Smp-050760
Smp-142890	Smp-045860	Smp-146640	Smp-148070	Smp-312230	Smp-349550	Smp-044610	Smp-303940	Smp-006760	Smp-331900	Smp-132260	Smp-053640	Smp-019100	Smp-306290	Smp-048050	Smp-344480
Smp-135460	Smp-026090	Smp-061510	Smp-349960	Smp-172790	Smp-341490	Smp-120380	Smp-344210	Smp-044800	Smp-314730	Smp-171080	Smp-059920	Smp-337650	Smp-134660	Smp-049270	Smp-170200
Smp-174990	Smp-029500	Smp-099240	Smp-056850	Smp-019040	Smp-029800	Smp-014730	Smp-247700	Smp-327210	Smp-321840	Smp-099670	Smp-137580	Smp-155500	Smp-018870	Smp-169970	Smp-085380
Smp-176750	Smp-130480	Smp-013150	Smp-042680	Smp-244440	Smp-160290	Smp-241620	Smp-020270	Smp-327230	Smp-335560	Smp-026920	Smp-042440	Smp-129870	Smp-302460	Smp-212930	Smp-136990
Smp-213370	Smp-044950	Smp-074510	Smp-153770	Smp-000190	Smp-018870	Smp-315820	Smp-312730	Smp-106970	Smp-137250	Smp-320260	Smp-018980	Smp-327210	Smp-341410	Smp-194920	Smp-032500
Smp-194770	Smp-130200	Smp-162900	Smp-147360	Smp-125510	Smp-045300	Smp-141880	Smp-088090	Smp-131660	Smp-316240	Smp-350480	Smp-210920	Smp-246040	Smp-335530	Smp-059880	Smp-130280
Smp-015880	Smp-179560	Smp-096780	Smp-134580	Smp-180390	Smp-014730	Smp-157400	Smp-062900	Smp-042140	Smp-078920	Smp-019950	Smp-065810	Smp-018250	Smp-041550	Smp-316230	Smp-155750
Smp-334850	Smp-201060	Smp-133820	Smp-024380	Smp-345460	Smp-343990	Smp-202850	Smp-137660	Smp-035000	Smp-332380	Smp-245820	Smp-247190	Smp-345560	Smp-137390	Smp-181730	Smp-045650
Smp-300200	Smp-241750	Smp-024490	Smp-180740	Smp-036060	Smp-267210	Smp-125730	Smp-138810	Smp-143580	Smp-244240	Smp-242140	Smp-170020	Smp-018590	Smp-348400	Smp-244840	Smp-078400
Smp-147250	Smp-333680	Smp-180660	Smp-267130	Smp-026790	Smp-337875	Smp-167640	Smp-245150	Smp-129870	Smp-163590	Smp-167540	Smp-147970	Smp-211260	Smp-349550	Smp-172370	Smp-335730
Smp-086060	Smp-097490	Smp-048560	Smp-147650	Smp-330330	Smp-058080	Smp-083880	Smp-329220	Smp-138300	Smp-129010	Smp-245600	Smp-168460	Smp-097940	Smp-331400	Smp-096270	Smp-144770
Smp-210080	Smp-013370	Smp-001030	Smp-103100	Smp-207030	Smp-243000	Smp-332280	Smp-076600	Smp-007190	Smp-128870	Smp-032640	Smp-214110	Smp-308140	Smp-244220	Smp-004590	Smp-318000
Smp-151380	Smp-034550	Smp-302970	Smp-054070	Smp-340470	Smp-245970	Smp-344720	Smp-345990	Smp-132550	Smp-194700	Smp-245910	Smp-016550	Smp-210550	Smp-013440	Smp-124590	Smp-169640
Smp-213640	Smp-166780	Smp-160870	Smp-140260	Smp-018260	Smp-346490	Smp-210980	Smp-125930	Smp-078730	Smp-059980	Smp-342670	Smp-126480	Smp-076860	Smp-323360	Smp-008660	Smp-126760
Smp-123510	Smp-301330	Smp-052890	Smp-304360	Smp-044160	Smp-247680	Smp-158660	Smp-332850	Smp-000580	Smp-154410	Smp-046910	Smp-158620	Smp-175860	Smp-210800	Smp-213720	Smp-267120
Smp-312990	Smp-138470	Smp-066340	Smp-070640	Smp-144170	Smp-344720	Smp-334610	Smp-174300	Smp-136110	Smp-060030	Smp-303290	Smp-301420	Smp-132550	Smp-213200	Smp-133800	Smp-243840
Smp-347700	Smp-302920	Smp-344240	Smp-035030	Smp-123130	Smp-305070	Smp-152940	Smp-301740	Smp-214390	Smp-246630	Smp-168340	Smp-009560	Smp-331910	Smp-310050	Smp-330760	Smp-334250
Smp-350270	Smp-035580	Smp-165440	Smp-317210	Smp-051360	Smp-152310	Smp-245170	Smp-320810	Smp-054010	Smp-136470	Smp-170440	Smp-001900	Smp-174090	Smp-327580	Smp-140690	Smp-169730
Smp-213290	Smp-160410	Smp-152870	Smp-019130	Smp-146310	Smp-079760	Smp-326440	Smp-247790	Smp-346780	Smp-317860	Smp-246950	Smp-127930	Smp-035000	Smp-348670	Smp-130610	Smp-214040
Smp-166680	Smp-011640	Smp-176070	Smp-346270	Smp-172540	Smp-306740	Smp-318260	Smp-157200	Smp-246100	Smp-302810	Smp-317020	Smp-342310	Smp-133080	Smp-121320	Smp-316540	Smp-044470
Smp-334750	Smp-347910	Smp-142940	Smp-168170	Smp-166320	Smp-139520	Smp-141710	Smp-316220	Smp-166170	Smp-017020	Smp-340020	Smp-322890	Smp-345530	Smp-345090	Smp-042700	Smp-144920
Smp-168340	Smp-162520	Smp-125560	Smp-346720	Smp-146410	Smp-328690	Smp-143700	Smp-203090	Smp-180190	Smp-322960	Smp-171530	Smp-172810	Smp-196950	Smp-322850	Smp-305060	Smp-334600
Smp-058690	Smp-341200	Smp-147820	Smp-123600	Smp-012780	Smp-133860	Smp-171860	Smp-323540	Smp-128210	Smp-243830	Smp-075030	Smp-136530	Smp-175590	Smp-344380	Smp-328410	Smp-137050
Smp-155970	Smp-245420	Smp-155320	Smp-244020	Smp-140250	Smp-133660	Smp-318130	Smp-344370	Smp-197890	Smp-125980	Smp-172340	Smp-245280	Smp-210830	Smp-327030	Smp-180360	Smp-344540
Smp-303290	Smp-019130	Smp-144750	Smp-246010	Smp-123410	Smp-333070	Smp-018580	Smp-310750	Smp-136850	Smp-242910	Smp-012900	Smp-043220	Smp-012920	Smp-348520	Smp-145470	Smp-058690
Smp-125500	Smp-002100	Smp-137610	Smp-059240	Smp-128960	Smp-245010	Smp-346060	Smp-340460	Smp-209040	Smp-314990	Smp-171550	Smp-340630	Smp-106970	Smp-164360	Smp-128520	Smp-075330
Smp-139080	Smp-334010	Smp-159590	Smp-164820	Smp-062270	Smp-124350	Smp-346070	Smp-135490	Smp-026820	Smp-329270	Smp-139900	Smp-083990	Smp-246380	Smp-194430	Smp-302880	Smp-305050
Smp-140510	Smp-074050	Smp-026320	Smp-160410	Smp-344530	Smp-302460	Smp-343530	Smp-135480	Smp-210830	Smp-148160	Smp-127600	Smp-125890	Smp-266760	Smp-153530	Smp-180570	Smp-090070
Smp-085380	Smp-076660	Smp-031100	Smp-209030	Smp-143430	Smp-178750	Smp-248200	Smp-332590	Smp-200840	Smp-146690	Smp-124290	Smp-148230	Smp-200840	Smp-323370	Smp-315880	Smp-155970
Smp-067580	Smp-304360	Smp-087010	Smp-333940	Smp-040510	Smp-137390	Smp-307070	Smp-190140	Smp-198790	Smp-326150	Smp-151750	Smp-348340	Smp-246460	Smp-039300	Smp-304910	Smp-306810
Smp-014080	Smp-197480	Smp-161750	Smp-347850	Smp-210480	Smp-090980	Smp-315860	Smp-324190	Smp-011680	Smp-126000	Smp-200020	Smp-246530	Smp-006760	Smp-306910	Smp-163670	Smp-077670
Smp-340020	Smp-097740	Smp-331460	Smp-076660	Smp-173380	Smp-342830	Smp-248010	Smp-333320	Smp-244960	Smp-345890	Smp-054840	Smp-302280	Smp-327230	Smp-157870	Smp-213450	Smp-344460
Smp-131000	Smp-154780	Smp-311980	Smp-137530	Smp-034410	Smp-143700	Smp-337875	Smp-246690	Smp-315990	Smp-312390	Smp-301170	Smp-003130	Smp-033700	Smp-059600	Smp-151670	Smp-245400
Smp-126760	Smp-210770	Smp-096910	Smp-038710	Smp-034270	Smp-140460	Smp-214260	Smp-267270	Smp-140370	Smp-204720	Smp-243170	Smp-046290	Smp-140370	Smp-165950	Smp-213760	Smp-014080
Smp-074390	Smp-246650	Smp-171600	Smp-307080	Smp-012480	Smp-093580	Smp-336800	Smp-335760	Smp-165320	Smp-349640	Smp-028800	Smp-157800	Smp-132730	Smp-335330	Smp-343330	Smp-163180
Smp-132260	Smp-333890	Smp-137180	Smp-305550	Smp-332870	Smp-066830	Smp-198360	Smp-127360	Smp-303120	Smp-325610	Smp-196600	Smp-126770	Smp-145930	Smp-347210	Smp-243960	Smp-149460
Smp-054840	Smp-159940	Smp-347420	Smp-244340	Smp-196480	Smp-202850	Smp-341140	Smp-343970	Smp-128690	Smp-341670	Smp-243720	Smp-247640	Smp-180190	Smp-015820	Smp-315000	Smp-142790
Smp-142270	Smp-099930	Smp-174310	Smp-127690	Smp-100380	Smp-241620	Smp-335530	Smp-057860	Smp-139070	Smp-349110	Smp-087690	Smp-346540	Smp-070780	Smp-310620	Smp-143220	Smp-158690
Smp-049890	Smp-170560	Smp-171880	Smp-136660	Smp-328010	Smp-310170	Smp-241990	Smp-009800	Smp-068710	Smp-344740	Smp-327260	Smp-154740	Smp-214390	Smp-181490	Smp-342790	Smp-132180
Smp-130170	Smp-088310	Smp-084910	Smp-000510	Smp-149010	Smp-151490	Smp-161800	Smp-194050	Smp-208000	Smp-244820	Smp-066820	Smp-342040	Smp-026820	Smp-327370	Smp-244150	Smp-166680
Smp-121800	Smp-180900	Smp-002870	Smp-179560	Smp-087340	Smp-306290	Smp-210120	Smp-066970	Smp-305100	Smp-210390	Smp-246900	Smp-035460	Smp-135030	Smp-191970	Smp-180580	Smp-125420
Smp-149050	Smp-145040	Smp-343500	Smp-341430	Smp-302860	Smp-307070	Smp-322500	Smp-153140	Smp-155040	Smp-343360	Smp-031990	Smp-106390	Smp-204120	Smp-101450	Smp-143760	Smp-312900
Smp-332790	Smp-336370	Smp-330000	Smp-007210	Smp-094140	Smp-331360	Smp-146200	Smp-316490	Smp-210440	Smp-166890	Smp-310980	Smp-146840	Smp-303120	Smp-319010	Smp-007330	Smp-306080
Smp-147820	Smp-039130	Smp-134230	Smp-127620	Smp-248160	Smp-315860	Smp-127670	Smp-133950	Smp-246380	Smp-344250	Smp-134080	Smp-203720	Smp-337350	Smp-154830	Smp-133990	Smp-175310
Smp-316120	Smp-343580	Smp-173250	Smp-089590	Smp-332910	Smp-336720	Smp-332290	Smp-347070	Smp-345560	Smp-200460	Smp-124100	Smp-138010	Smp-305100	Smp-341490	Smp-093930	Smp-162810
Smp-153710	Smp-194930	Smp-125370	Smp-126080	Smp-335040	Smp-244220	Smp-333850	Smp-052150	Smp-026700	Smp-121390	Smp-123810	Smp-054810	Smp-149580	Smp-194390	Smp-330790	Smp-095130
Smp-001030	Smp-156740	Smp-343030	Smp-247310	Smp-143630	Smp-344380	Smp-150870	Smp-242500	Smp-135030	Smp-077310	Smp-125500	Smp-246270	Smp-328350	Smp-047620	Smp-054230	Smp-315140
Smp-213720	Smp-106060	Smp-342180	Smp-246890	Smp-241460	Smp-248200	Smp-341810	Smp-347280	Smp-126140	Smp-202700	Smp-129000	Smp-343200	Smp-078730	Smp-346000	Smp-050730	Smp-334750
Smp-157050	Smp-160810	Smp-313330	Smp-045750	Smp-143690	Smp-341810	Smp-058850	Smp-035260	Smp-033700	Smp-332140	Smp-050760	Smp-127490	Smp-056080	Smp-194780	Smp-124130	Smp-245310
Smp-135300	Smp-332690	Smp-201820	Smp-246300	Smp-312880	Smp-213200	Smp-157870	Smp-329510	Smp-210320	Smp-150410	Smp-169640	Smp-022470	Smp-323270	Smp-248150	Smp-027500	Smp-150560
Smp-142940	Smp-247520	Smp-000230	Smp-083450	Smp-163230	Smp-172200	Smp-320440	Smp-244560	Smp-039750	Smp-324210	Smp-245400	Smp-003900	Smp-144140	Smp-336720	Smp-146730	Smp-158360
Smp-335650	Smp-334200	Smp-147460	Smp-052740	Smp-136980	Smp-246520	Smp-025380	Smp-042810	Smp-012920	Smp-029400	Smp-163000	Smp-340940	Smp-245890	Smp-047550	Smp-059090	Smp-318640
Smp-347100	Smp-340810	Smp-125300	Smp-169660	Smp-159140	Smp-323900	Smp-316020	Smp-343830	Smp-175860	Smp-025890	Smp-126760	Smp-148180	Smp-026700	Smp-047700	Smp-079970	Smp-157770
Smp-194920	Smp-167950	Smp-342170	Smp-330010	Smp-245260	Smp-345090	Smp-247440	Smp-308940	Smp-141010	Smp-301340	Smp-165660	Smp-035210	Smp-011680	Smp-345820	Smp-149110	Smp-139080
Smp-019380	Smp-247650	Smp-194570	Smp-163420	Smp-244680	Smp-198360	Smp-053790	Smp-048080	Smp-045550	Smp-213780	Smp-158690	Smp-346500	Smp-012380	Smp-200570	Smp-246410	Smp-042020
Smp-177120	Smp-027300	Smp-037400	Smp-340250	Smp-312720	Smp-194870	Smp-342440	Smp-350120	Smp-332820	Smp-349370	Smp-136990	Smp-020070	Smp-131660	Smp-333070	Smp-347270	Smp-144700
Smp-060570	Smp-169610	Smp-317550	Smp-129980	Smp-129970	Smp-341070	Smp-126820	Smp-317670	Smp-337300	Smp-325690	Smp-312900	Smp-013080	Smp-128690	Smp-167190	Smp-329690	Smp-142090
Smp-050380	Smp-333710	Smp-331490	Smp-140620	Smp-248110	Smp-342950	Smp-336720	Smp-150380	Smp-210530	Smp-128910	Smp-090070	Smp-146630	Smp-013810	Smp-178710	Smp-136910	Smp-213290
Smp-349770	Smp-167230	Smp-010800	Smp-341170	Smp-129260	Smp-322230	Smp-200180	Smp-247750	Smp-302090	Smp-331660	Smp-315140	Smp-020090	Smp-327960	Smp-340550	Smp-180430	Smp-071640
Smp-171720	Smp-150160	Smp-145230	Smp-046250	Smp-156520	Smp-306910	Smp-348520	Smp-324290	Smp-076860	Smp-204920	Smp-267120	Smp-173880	Smp-127460	Smp-316210	Smp-163340	Smp-009550
Smp-130610	Smp-246920	Smp-019380	Smp-104870	Smp-303770	Smp-171680	Smp-247400	Smp-105950	Smp-145930	Smp-013540	Smp-137050	Smp-330830	Smp-123020	Smp-167160	Smp-212960	Smp-052390
Smp-042700	Smp-027400	Smp-152520	Smp-091750	Smp-153110	Smp-320440	Smp-323370	Smp-035500	Smp-211060	Smp-316250	Smp-175310	Smp-337145	Smp-122930	Smp-165470	Smp-317150	Smp-243300
Smp-318690	Smp-144080	Smp-060940	Smp-214100	Smp-097810	Smp-181490	Smp-344190	Smp-096520	Smp-340650	Smp-004690	Smp-176100	Smp-301050	Smp-245710	Smp-337070	Smp-153520	Smp-003620
Smp-030000	Smp-178410	Smp-322970	Smp-337220	Smp-133310	Smp-318130	Smp-194390	Smp-141390	Smp-169760	Smp-160100	Smp-078400	Smp-160700	Smp-143550	Smp-058080	Smp-212250	Smp-142050
Smp-130660	Smp-017710	Smp-012340	Smp-082820	Smp-333350	Smp-343690	Smp-086630	Smp-346850	Smp-176720	Smp-156400	Smp-142790	Smp-204980	Smp-135980	Smp-343140	Smp-327890	Smp-149430
Smp-133820	Smp-123390	Smp-169720	Smp-065420	Smp-136030	Smp-344330	Smp-343990	Smp-135890	Smp-245710	Smp-041570	Smp-058690	Smp-148130	Smp-306200	Smp-133660	Smp-344410	Smp-349850
Smp-243960	Smp-245100	Smp-167220	Smp-171150	Smp-177790	Smp-335930	Smp-136920	Smp-244230	Smp-211260	Smp-345150	Smp-166680	Smp-034870	Smp-086190	Smp-344190	Smp-140830	Smp-124010
Smp-346180	Smp-163820	Smp-303300	Smp-034500	Smp-142410	Smp-175270	Smp-133660	Smp-072100	Smp-130810	Smp-308310	Smp-334600	Smp-346620	Smp-020550	Smp-343990	Smp-198730	Smp-136010
Smp-145070	Smp-129450	Smp-158400	Smp-247260	Smp-049910	Smp-194430	Smp-323360	Smp-128160	Smp-123020	Smp-247850	Smp-158360	Smp-136520	Smp-208000	Smp-043570	Smp-213560	Smp-124030
Smp-310950	Smp-174420	Smp-138150	Smp-332450	Smp-067780	Smp-323920	Smp-345090	Smp-329550	Smp-165060	Smp-145910	Smp-335730	Smp-212730	Smp-128210	Smp-173160	Smp-090080	Smp-124110
Smp-054820	Smp-343380	Smp-145600	Smp-328400	Smp-062550	Smp-150870	Smp-171580	Smp-342730	Smp-335750	Smp-133720	Smp-306080	Smp-146900	Smp-347720	Smp-316020	Smp-316120	Smp-316340
Smp-036010	Smp-146570	Smp-135250	Smp-153660	Smp-334130	Smp-200180	Smp-341510	Smp-154280	Smp-139530	Smp-013210	Smp-095130	Smp-139410	Smp-123370	Smp-311940	Smp-153710	Smp-070030
Smp-122340	Smp-143730	Smp-146100	Smp-343480	Smp-156140	Smp-125730	Smp-159570	Smp-016540	Smp-135500	Smp-327770	Smp-213290	Smp-342720	Smp-044800	Smp-018580	Smp-013860	Smp-213000
Smp-198920	Smp-128990	Smp-079270	Smp-332310	Smp-087440	Smp-127670	Smp-341410	Smp-002640	Smp-139540	Smp-337890	Smp-139080	Smp-337370	Smp-213160	Smp-344290	Smp-347100	Smp-000870
Smp-150430	Smp-163850	Smp-098330	Smp-154280	Smp-334580	Smp-333560	Smp-101450	Smp-244890	Smp-343590	Smp-343900	Smp-142090	Smp-153810	Smp-247220	Smp-348500	Smp-135970	Smp-242690
Smp-122960	Smp-125960	Smp-049920	Smp-016540	Smp-350010	Smp-333850	Smp-327580	Smp-070860	Smp-213160	Smp-246600	Smp-245310	Smp-316810	Smp-302090	Smp-157570	Smp-135920	Smp-162180
Smp-159590	Smp-121640	Smp-337620	Smp-346610	Smp-099170	Smp-040610	Smp-090150	Smp-178360	Smp-331910	Smp-135470	Smp-032500	Smp-337480	Smp-174510	Smp-305070	Smp-157050	Smp-121580
Smp-322240	Smp-136510	Smp-045730	Smp-134160	Smp-041450	Smp-152090	Smp-213200	Smp-214370	Smp-328350	Smp-335830	Smp-334250	Smp-034530	Smp-337300	Smp-066930	Smp-157080	Smp-172490
Smp-102820	Smp-139090	Smp-175230	Smp-048080	Smp-037460	Smp-152110	Smp-144190	Smp-316910	Smp-337650	Smp-144740	Smp-045650	Smp-005160	Smp-039750	Smp-310170	Smp-174610	Smp-204160
Smp-181250	Smp-126050	Smp-065170	Smp-340460	Smp-005210	Smp-059600	Smp-124350	Smp-161110	Smp-070780	Smp-126230	Smp-132180	Smp-340850	Smp-068710	Smp-145890	Smp-244365	Smp-157860
Smp-169430	Smp-176270	Smp-180480	Smp-136130	Smp-118750	Smp-083880	Smp-340550	Smp-131580	Smp-149370	Smp-336670	Smp-150560	Smp-075110	Smp-346780	Smp-126820	Smp-020480	Smp-311770
Smp-340860	Smp-104310	Smp-173010	Smp-114870	Smp-345550	Smp-341140	Smp-170700	Smp-125760	Smp-337785	Smp-147640	Smp-305050	Smp-194560	Smp-242800	Smp-350090	Smp-161820	Smp-308100
Smp-309690	Smp-200520	Smp-034670	Smp-350100	Smp-198530	Smp-066930	Smp-316210	Smp-335550	Smp-097940	Smp-121230	Smp-344480	Smp-346930	Smp-306990	Smp-124710	Smp-135380	Smp-130340
Smp-028940	Smp-166200	Smp-125670	Smp-165830	Smp-049160	Smp-135130	Smp-346280	Smp-213910	Smp-334160	Smp-145380	Smp-157770	Smp-132320	Smp-315990	Smp-174810	Smp-334490	Smp-130220
Smp-347910	Smp-123210	Smp-013950	Smp-030910	Smp-212780	Smp-245170	Smp-345820	Smp-345880	Smp-148700	Smp-336180	Smp-318000	Smp-131810	Smp-083710	Smp-247680	Smp-135300	Smp-154910
Smp-158430	Smp-330250	Smp-044850	Smp-155780	Smp-012740	Smp-094190	Smp-337070	Smp-039600	Smp-018590	Smp-162650	Smp-350350	Smp-340700	Smp-244960	Smp-247400	Smp-346180	Smp-144130
Smp-056850	Smp-241450	Smp-123640	Smp-088090	Smp-135940	Smp-124980	Smp-157570	Smp-347760	Smp-049740	Smp-330570	Smp-142210	Smp-030150	Smp-155040	Smp-323090	Smp-130160	Smp-125150
Smp-140430	Smp-127860	Smp-011710	Smp-167430	Smp-162040	Smp-162610	Smp-345600	Smp-172150	Smp-148630	Smp-343410	Smp-162810	Smp-153430	Smp-346810	Smp-147390	Smp-247590	Smp-025620
Smp-127580	Smp-159840	Smp-245920	Smp-347760	Smp-169070	Smp-344290	Smp-244220	Smp-004630	Smp-300210	Smp-114565	Smp-075330	Smp-098320	Smp-139530	Smp-034860	Smp-247600	Smp-340610
Smp-143490	Smp-037900	Smp-063500	Smp-086330	Smp-008290	Smp-194780	Smp-323920	Smp-334540	Smp-312870	Smp-337820	Smp-130280	Smp-094950	Smp-139540	Smp-341380	Smp-104110	Smp-210750
Smp-132120	Smp-089700	Smp-173140	Smp-327610	Smp-335280	Smp-331400	Smp-343140	Smp-063530	Smp-018250	Smp-074900	Smp-334750	Smp-128680	Smp-165060	Smp-329280	Smp-135170	Smp-169800
Smp-049520	Smp-157940	Smp-123450	Smp-212750	Smp-342290	Smp-146150	Smp-079380	Smp-344140	Smp-343290	Smp-326650	Smp-077670	Smp-317640	Smp-142820	Smp-005960	Smp-087250	Smp-007550
Smp-024800	Smp-038240	Smp-044750	Smp-187090	Smp-125630	Smp-345600	Smp-151820	Smp-245230	Smp-067260	Smp-042740	Smp-155750	Smp-125070	Smp-165080	Smp-333850	Smp-245830	Smp-167000
Smp-094560	Smp-171120	Smp-047400	Smp-301570	Smp-343130	Smp-346280	Smp-334330	Smp-324630	Smp-086190	Smp-035290	Smp-169730	Smp-248130	Smp-197890	Smp-151420	Smp-328260	Smp-088990
Smp-061560	Smp-316000	Smp-319340	Smp-322900	Smp-174310	Smp-316080	Smp-306740	Smp-174190	Smp-016900	Smp-141230	Smp-085380	Smp-008220	Smp-060660	Smp-064520	Smp-146830	Smp-180690
Smp-147360	Smp-158240	Smp-330490	Smp-100350	Smp-074400	Smp-343140	Smp-194820	Smp-213420	Smp-060660	Smp-035370	Smp-214040	Smp-346010	Smp-067260	Smp-307020	Smp-145070	Smp-196410
Smp-246700	Smp-346340	Smp-308550	Smp-335760	Smp-147820	Smp-316020	Smp-155840	Smp-328240	Smp-309350	Smp-332340	Smp-344540	Smp-089240	Smp-318800	Smp-072190	Smp-157210	Smp-343940
Smp-194720	Smp-155420	Smp-174220	Smp-163810	Smp-019380	Smp-164360	Smp-310170	Smp-349490	Smp-020550	Smp-133090	Smp-155970	Smp-180020	Smp-029670	Smp-158660	Smp-312610	Smp-344310
Smp-170400	Smp-139930	Smp-159180	Smp-062900	Smp-900010	Smp-322500	Smp-335180	Smp-159510	Smp-083710	Smp-334940	Smp-149460	Smp-347340	Smp-335750	Smp-152740	Smp-136930	Smp-167410
Smp-012000	Smp-001020	Smp-009070	Smp-310750	Smp-079050	Smp-174810	Smp-343690	Smp-161510	Smp-247220	Smp-214180	Smp-144700	Smp-127820	Smp-049740	Smp-150870	Smp-008620	Smp-097500
Smp-021800	Smp-247880	Smp-143980	Smp-080320	Smp-137180	Smp-344190	Smp-248150	Smp-313560	Smp-306200	Smp-341150	Smp-144770	Smp-310550	Smp-148700	Smp-090980	Smp-324300	Smp-199100
Smp-042680	Smp-069380	Smp-337560	Smp-333990	Smp-319130	Smp-318850	Smp-200060	Smp-242540	Smp-169870	Smp-349530	Smp-163180	Smp-168400	Smp-151410	Smp-133860	Smp-026030	Smp-064460
Smp-152670	Smp-098840	Smp-162210	Smp-345990	Smp-160870	Smp-145890	Smp-036950	Smp-039650	Smp-318660	Smp-059170	Smp-144920	Smp-214290	Smp-148630	Smp-025380	Smp-341750	Smp-334290
Smp-131650	Smp-315490	Smp-346860	Smp-084090	Smp-194570	Smp-341510	Smp-333240	Smp-123030	Smp-164040	Smp-346585	Smp-053780	Smp-349080	Smp-210320	Smp-246520	Smp-245480	Smp-344850
Smp-002840	Smp-154160	Smp-143240	Smp-059200	Smp-302970	Smp-079380	Smp-306910	Smp-267090	Smp-131980	Smp-346580	Smp-005900	Smp-344230	Smp-028870	Smp-341070	Smp-141890	Smp-312760
Smp-175210	Smp-033350	Smp-076910	Smp-000620	Smp-037400	Smp-156860	Smp-344490	Smp-159050	Smp-021600	Smp-078200	Smp-172510	Smp-096320	Smp-169380	Smp-246400	Smp-001410	Smp-052630
Smp-161680	Smp-121950	Smp-316320	Smp-137640	Smp-173060	Smp-120380	Smp-152110	Smp-245200	Smp-122930	Smp-319560	Smp-130520	Smp-247940	Smp-006860	Smp-313530	Smp-122820	Smp-152980
Smp-172700	Smp-302990	Smp-313810	Smp-212300	Smp-324700	Smp-317500	Smp-003610	Smp-306180	Smp-145410	Smp-342560	Smp-154610	Smp-034300	Smp-213900	Smp-129100	Smp-132830	Smp-210330
Smp-150960	Smp-001420	Smp-247870	Smp-213910	Smp-344240	Smp-018580	Smp-342530	Smp-345640	Smp-132730	Smp-176700	Smp-153700	Smp-000680	Smp-337785	Smp-135930	Smp-050380	Smp-350250
Smp-320760	Smp-346840	Smp-165680	Smp-309950	Smp-330000	Smp-135145	Smp-152090	Smp-054610	Smp-000820	Smp-099210	Smp-007260	Smp-244200	Smp-245815	Smp-344330	Smp-312450	Smp-065150
Smp-345490	Smp-154650	Smp-174370	Smp-032720	Smp-096360	Smp-158660	Smp-151490	Smp-165830	Smp-114660	Smp-317070	Smp-247640	Smp-135570	Smp-318660	Smp-342830	Smp-248180	Smp-167400
Smp-160820	Smp-194710	Smp-163030	Smp-245230	Smp-121800	Smp-248010	Smp-329280	Smp-071590	Smp-151410	Smp-318480	Smp-139340	Smp-245590	Smp-114660	Smp-045300	Smp-247770	Smp-128010
Smp-072660	Smp-179740	Smp-163160	Smp-162010	Smp-181250	Smp-161790	Smp-345390	Smp-135990	Smp-006860	Smp-346460	Smp-134490	Smp-166560	Smp-350380	Smp-157400	Smp-349710	Smp-169050
Smp-181130	Smp-030110	Smp-340500	Smp-247200	Smp-146640	Smp-126820	Smp-121320	Smp-350100	Smp-308140	Smp-246240	Smp-083990	Smp-153290	Smp-213070	Smp-337240	Smp-347690	Smp-169670
Smp-165200	Smp-118040	Smp-198380	Smp-146720	Smp-084910	Smp-161800	Smp-173160	Smp-334040	Smp-346990	Smp-345250	Smp-152270	Smp-336660	Smp-021600	Smp-316080	Smp-036010	Smp-123940
Smp-140680	Smp-135510	Smp-136300	Smp-038960	Smp-161750	Smp-214260	Smp-135930	Smp-063190	Smp-172210	Smp-342280	Smp-202630	Smp-245730	Smp-172210	Smp-036950	Smp-148820	Smp-003340
Smp-147330	Smp-078560	Smp-094470	Smp-317480	Smp-313330	Smp-044610	Smp-066930	Smp-350000	Smp-142820	Smp-054350	Smp-165570	Smp-303910	Smp-166170	Smp-213500	Smp-245090	Smp-344780
Smp-267220	Smp-123530	Smp-011030	Smp-000690	Smp-171020	Smp-337070	Smp-135145	Smp-311150	Smp-056080	Smp-168590	Smp-055450	Smp-196910	Smp-191360	Smp-202170	Smp-078320	Smp-042340
Smp-302360	Smp-024580	Smp-035300	Smp-244890	Smp-130270	Smp-126210	Smp-094190	Smp-167430	Smp-304060	Smp-132230	Smp-062260	Smp-081790	Smp-334160	Smp-346430	Smp-205840	Smp-307880
Smp-076150	Smp-140990	Smp-334210	Smp-073490	Smp-165440	Smp-329280	Smp-323900	Smp-320330	Smp-341820	Smp-173110	Smp-334290	Smp-166230	Smp-016900	Smp-210200	Smp-105700	Smp-346330
Smp-104980	Smp-028030	Smp-134260	Smp-204010	Smp-061510	Smp-028430	Smp-135130	Smp-336610	Smp-169380	Smp-131790	Smp-140330	Smp-023010	Smp-344820	Smp-317500	Smp-160670	Smp-143460
Smp-347570	Smp-212540	Smp-029990	Smp-162110	Smp-129210	Smp-194820	Smp-163240	Smp-245040	Smp-211300	Smp-035560	Smp-070030	Smp-149750	Smp-000820	Smp-144190	Smp-129230	Smp-147630
Smp-246670	Smp-137410	Smp-020400	Smp-133400	Smp-000100	Smp-340550	Smp-346760	Smp-084090	Smp-322130	Smp-167280	Smp-025620	Smp-146340	Smp-169870	Smp-341540	Smp-210820	Smp-212860
Smp-129610	Smp-062510	Smp-062680	Smp-159510	Smp-002870	Smp-013440	Smp-335930	Smp-146720	Smp-245890	Smp-140800	Smp-157860	Smp-022960	Smp-176720	Smp-134500	Smp-092280	Smp-084520
Smp-055310	Smp-093280	Smp-241470	Smp-054610	Smp-343620	Smp-316210	Smp-175270	Smp-212750	Smp-336310	Smp-146710	Smp-007550	Smp-123610	Smp-346990	Smp-331360	Smp-051810	Smp-200410
Smp-178990	Smp-133450	Smp-130430	Smp-042430	Smp-013150	Smp-345820	Smp-124710	Smp-336080	Smp-213750	Smp-343390	Smp-346630	Smp-172240	Smp-169760	Smp-093540	Smp-149050	Smp-150580
Smp-333580	Smp-000720	Smp-129430	Smp-245200	Smp-073200	Smp-135930	Smp-210800	Smp-245720	Smp-343170	Smp-349570	Smp-030760	Smp-125440	Smp-164040	Smp-308270	Smp-150750	Smp-342930
Smp-136010	Smp-129070	Smp-158670	Smp-349940	Smp-066340	Smp-213500	Smp-152310	Smp-045010	Smp-123370	Smp-140140	Smp-213530	Smp-346190	Smp-341820	Smp-212410	Smp-309970	Smp-246670
Smp-145250	Smp-007960	Smp-020590	Smp-214370	Smp-060940	Smp-324420	Smp-342950	Smp-032720	Smp-247810	Smp-018500	Smp-000870	Smp-332020	Smp-149370	Smp-162310	Smp-150510	Smp-212910
Smp-204160	Smp-337780	Smp-312820	Smp-334000	Smp-147460	Smp-336800	Smp-344290	Smp-305130	Smp-213900	Smp-318210	Smp-136010	Smp-095140	Smp-343170	Smp-000340	Smp-194800	Smp-153150
Smp-122730	Smp-172050	Smp-060700	Smp-081200	Smp-144750	Smp-344490	Smp-327370	Smp-133830	Smp-149580	Smp-137320	Smp-104270	Smp-095190	Smp-309350	Smp-154320	Smp-157000	Smp-244690
Smp-104270	Smp-172580	Smp-005280	Smp-161110	Smp-052890	Smp-153530	Smp-197150	Smp-008610	Smp-245815	Smp-319270	Smp-316340	Smp-018290	Smp-145410	Smp-041390	Smp-350180	Smp-167810
Smp-121580	Smp-244630	Smp-049390	Smp-203090	Smp-300490	Smp-335330	Smp-194870	Smp-086330	Smp-176300	Smp-322190	Smp-350250	Smp-034660	Smp-165320	Smp-038300	Smp-170020	Smp-070610
Smp-084520	Smp-331980	Smp-166070	Smp-134790	Smp-096910	Smp-156370	Smp-126520	Smp-140570	Smp-165080	Smp-132280	Smp-196410	Smp-211040	Smp-300210	Smp-345060	Smp-071890	Smp-121140
Smp-052390	Smp-085490	Smp-132930	Smp-132300	Smp-096780	Smp-213410	Smp-164890	Smp-247200	Smp-241510	Smp-129920	Smp-346330	Smp-124750	Smp-165330	Smp-153370	Smp-161850	Smp-347570
Smp-312760	Smp-094870	Smp-305350	Smp-182890	Smp-181270	Smp-155530	Smp-130170	Smp-026390	Smp-012380	Smp-132250	Smp-323680	Smp-045600	Smp-213750	Smp-335210	Smp-060160	Smp-104980
Smp-199100	Smp-019030	Smp-130750	Smp-063530	Smp-045790	Smp-062070	Smp-083870	Smp-095360	Smp-333450	Smp-162500	Smp-246670	Smp-167300	Smp-198790	Smp-123520	Smp-168610	Smp-324270
Smp-210330	Smp-169300	Smp-150270	Smp-190140	Smp-031100	Smp-318260	Smp-040280	Smp-007500	Smp-191360	Smp-244810	Smp-212860	Smp-172360	Smp-333230	Smp-343020	Smp-321850	Smp-154100
Smp-135960	Smp-341440	Smp-130760	Smp-196840	Smp-000230	Smp-141710	Smp-345330	Smp-302650	Smp-144140	Smp-347580	Smp-312760	Smp-310210	Smp-141010	Smp-247480	Smp-346220	Smp-030760
Smp-011230	Smp-307810	Smp-038330	Smp-156960	Smp-159590	Smp-327370	Smp-165350	Smp-341840	Smp-344820	Smp-247360	Smp-212910	Smp-169150	Smp-069720	Smp-333830	Smp-054330	Smp-176430
Smp-167290	Smp-136360	Smp-038030	Smp-127360	Smp-337410	Smp-325670	Smp-073830	Smp-104870	Smp-028940	Smp-142110	Smp-142300	Smp-045500	Smp-343290	Smp-246540	Smp-154940	Smp-142880
Smp-316340	Smp-346360	Smp-097820	Smp-329510	Smp-201820	Smp-348670	Smp-156240	Smp-052760	Smp-135980	Smp-123220	Smp-167290	Smp-346440	Smp-054010	Smp-213220	Smp-175200	Smp-080560
Smp-213250	Smp-148280	Smp-140270	Smp-303940	Smp-171880	Smp-036950	Smp-123060	Smp-172660	Smp-329490	Smp-201520	Smp-167810	Smp-007000	Smp-332820	Smp-345690	Smp-204710	Smp-171180
Smp-045060	Smp-091990	Smp-340265	Smp-324190	Smp-342700	Smp-342530	Smp-148260	Smp-332650	Smp-331150	Smp-083800	Smp-141380	Smp-155450	Smp-143960	Smp-034850	Smp-332780	Smp-247380
Smp-148410	Smp-041100	Smp-138110	Smp-066970	Smp-074510	Smp-019690	Smp-068070	Smp-167880	Smp-315830	Smp-195060	Smp-135960	Smp-147570	Smp-343670	Smp-055220	Smp-245870	Smp-002600
Smp-080560	Smp-089590	Smp-029360	Smp-312850	Smp-194090	Smp-200060	Smp-144470	Smp-049510	Smp-075040	Smp-094390	Smp-333580	Smp-132670	Smp-322130	Smp-083480	Smp-168460	Smp-349030
Smp-166550	Smp-048550	Smp-176260	Smp-326580	Smp-062120	Smp-331180	Smp-040360	Smp-064640	Smp-341590	Smp-104210	Smp-084520	Smp-148980	Smp-343590	Smp-343400	Smp-053640	Smp-333580
Smp-324270	Smp-180790	Smp-325650	Smp-317670	Smp-347420	Smp-197230	Smp-165420	Smp-022330	Smp-245990	Smp-212850	Smp-002600	Smp-090805	Smp-135500	Smp-347090	Smp-006195	Smp-141380
Smp-202980	Smp-347010	Smp-316730	Smp-078590	Smp-176070	Smp-171580	Smp-124320	Smp-167200	Smp-175810	Smp-341900	Smp-244690	Smp-344400	Smp-136850	Smp-160490	Smp-162360	Smp-044690
Smp-110280	Smp-070310	Smp-138770	Smp-150990	Smp-145230	Smp-025380	Smp-026510	Smp-171820	Smp-305560	Smp-350160	Smp-151320	Smp-091650	Smp-340650	Smp-325640	Smp-069820	Smp-302360
Smp-123500	Smp-031020	Smp-334340	Smp-201330	Smp-122960	Smp-241990	Smp-019790	Smp-336790	Smp-246510	Smp-319520	Smp-169800	Smp-331870	Smp-245330	Smp-327680	Smp-001095	Smp-247980
Smp-022810	Smp-038420	Smp-005720	Smp-329220	Smp-137610	Smp-318320	Smp-060010	Smp-150470	Smp-194610	Smp-089320	Smp-243660	Smp-345540	Smp-331150	Smp-075140	Smp-344550	Smp-306270
Smp-038820	Smp-140620	Smp-169580	Smp-072100	Smp-311980	Smp-142900	Smp-244320	Smp-340030	Smp-133740	Smp-162040	Smp-172780	Smp-067000	Smp-130810	Smp-156910	Smp-147040	Smp-095920
Smp-134260	Smp-024970	Smp-025550	Smp-334120	Smp-150550	Smp-310620	Smp-323640	Smp-135910	Smp-082820	Smp-148910	Smp-052390	Smp-121420	Smp-247810	Smp-346110	Smp-329440	Smp-128200
Smp-337560	Smp-171200	Smp-335660	Smp-132740	Smp-152520	Smp-346760	Smp-316710	Smp-059810	Smp-007510	Smp-162060	Smp-200410	Smp-016180	Smp-315770	Smp-144380	Smp-322780	Smp-135960
Smp-162210	Smp-169550	Smp-134020	Smp-162250	Smp-155320	Smp-327580	Smp-321250	Smp-171150	Smp-320670	Smp-147890	Smp-210750	Smp-153560	Smp-077590	Smp-142150	Smp-011000	Smp-122730
Smp-303430	Smp-210890	Smp-246470	Smp-045010	Smp-134230	Smp-151820	Smp-083340	Smp-055990	Smp-046750	Smp-326180	Smp-145250	Smp-150230	Smp-021170	Smp-124210	Smp-330630	Smp-197690
Smp-340920	Smp-026830	Smp-174920	Smp-048930	Smp-099240	Smp-172120	Smp-030780	Smp-167800	Smp-209050	Smp-242240	Smp-306270	Smp-150890	Smp-154610	Smp-088920	Smp-059920	Smp-213530
Smp-053420	Smp-068760	Smp-179380	Smp-316490	Smp-024490	Smp-310050	Smp-159150	Smp-317600	Smp-047740	Smp-306450	Smp-121140	Smp-160850	Smp-319060	Smp-157300	Smp-303980	Smp-244940
Smp-245280	Smp-342690	Smp-170950	Smp-328590	Smp-026320	Smp-134500	Smp-133700	Smp-088660	Smp-162260	Smp-348930	Smp-169670	Smp-078750	Smp-343440	Smp-162860	Smp-021390	Smp-171060
Smp-136530	Smp-317540	Smp-180160	Smp-347070	Smp-048560	Smp-247440	Smp-122790	Smp-134950	Smp-161870	Smp-247780	Smp-194100	Smp-333080	Smp-176230	Smp-035180	Smp-001070	Smp-141960
Smp-018030	Smp-014780	Smp-018790	Smp-267230	Smp-125560	Smp-200570	Smp-155000	Smp-146110	Smp-031730	Smp-348940	Smp-343940	Smp-343440	Smp-029700	Smp-007690	Smp-131220	Smp-142300
Smp-172810	Smp-032150	Smp-018620	Smp-213230	Smp-122780	Smp-210200	Smp-057630	Smp-051120	Smp-345350	Smp-349810	Smp-142880	Smp-172040	Smp-017660	Smp-173020	Smp-315800	Smp-045060
Smp-322710	Smp-161550	Smp-010280	Smp-154900	Smp-340170	Smp-124280	Smp-174670	Smp-069160	Smp-148250	Smp-343510	Smp-144130	Smp-189960	Smp-181090	Smp-329420	Smp-340680	Smp-068720
Smp-147970	Smp-318890	Smp-174490	Smp-331610	Smp-010800	Smp-072190	Smp-343180	Smp-027970	Smp-038540	Smp-150180	Smp-162180	Smp-071830	Smp-124840	Smp-167650	Smp-214110	Smp-133590
Smp-157070	Smp-025340	Smp-347400	Smp-346850	Smp-343500	Smp-140540	Smp-160830	Smp-061580	Smp-210420	Smp-141690	Smp-167000	Smp-103540	Smp-170690	Smp-172470	Smp-322890	Smp-128130
Smp-301420	Smp-030860	Smp-242060	Smp-172150	Smp-152870	Smp-041550	Smp-025010	Smp-310820	Smp-055870	Smp-348610	Smp-349850	Smp-001560	Smp-341010	Smp-342260	Smp-016870	Smp-346630
Smp-198940	Smp-247890	Smp-120350	Smp-155620	Smp-084600	Smp-350170	Smp-213510	Smp-247830	Smp-128630	Smp-347130	Smp-344780	Smp-138510	Smp-213600	Smp-345420	Smp-146010	Smp-129610
Smp-340265	Smp-136760	Smp-032770	Smp-306920	Smp-049760	Smp-246400	Smp-340510	Smp-079710	Smp-036940	Smp-105020	Smp-349030	Smp-082300	Smp-022660	Smp-150860	Smp-242200	Smp-343160
Smp-001900	Smp-344510	Smp-314220	Smp-153140	Smp-317550	Smp-167640	Smp-053430	Smp-247020	Smp-194940	Smp-326190	Smp-125150	Smp-054775	Smp-144070	Smp-345840	Smp-309220	Smp-140330
Smp-318680	Smp-127890	Smp-136580	Smp-345640	Smp-049890	Smp-324360	Smp-055670	Smp-243910	Smp-065770	Smp-350490	Smp-169050	Smp-169040	Smp-177120	Smp-000830	Smp-319030	Smp-194100
Smp-242450	Smp-247420	Smp-041890	Smp-101970	Smp-331460	Smp-152740	Smp-246360	Smp-141570	Smp-337460	Smp-127710	Smp-086220	Smp-335010	Smp-172370	Smp-012400	Smp-307840	Smp-086220
Smp-213990	Smp-241960	Smp-332950	Smp-176410	Smp-344090	Smp-136920	Smp-160600	Smp-064320	Smp-069900	Smp-316580	Smp-152980	Smp-131940	Smp-030000	Smp-333260	Smp-213610	Smp-126740
Smp-069820	Smp-000020	Smp-345770	Smp-312730	Smp-342180	Smp-316270	Smp-031920	Smp-196620	Smp-175640	Smp-144510	Smp-122730	Smp-343880	Smp-130660	Smp-045470	Smp-145360	Smp-172780
Smp-001070	Smp-018400	Smp-152760	Smp-329370	Smp-337830	Smp-350500	Smp-214170	Smp-051930	Smp-064800	Smp-126530	Smp-141960	Smp-113740	Smp-162340	Smp-051410	Smp-033770	Smp-144960
Smp-129830	Smp-312910	Smp-164960	Smp-212350	Smp-180660	Smp-063680	Smp-157300	Smp-153250	Smp-077230	Smp-168450	Smp-213000	Smp-344030	Smp-342940	Smp-332150	Smp-138610	Smp-167290
Smp-025670	Smp-308980	Smp-336870	Smp-039650	Smp-347610	Smp-341540	Smp-120020	Smp-210070	Smp-016750	Smp-153220	Smp-095920	Smp-304140	Smp-180360	Smp-021790	Smp-300500	Smp-045950
Smp-174920	Smp-125660	Smp-213440	Smp-022340	Smp-342170	Smp-334330	Smp-162290	Smp-311010	Smp-131380	Smp-340890	Smp-133590	Smp-002950	Smp-344410	Smp-149740	Smp-172810	Smp-323830
Smp-161850	Smp-093750	Smp-117390	Smp-350000	Smp-162900	Smp-194390	Smp-340300	Smp-150320	Smp-316120	Smp-319720	Smp-068720	Smp-053030	Smp-150430	Smp-307260	Smp-312150	Smp-154850
Smp-243210	Smp-020760	Smp-345340	Smp-203830	Smp-009520	Smp-346060	Smp-174410	Smp-314500	Smp-104110	Smp-323700	Smp-172490	Smp-319730	Smp-158770	Smp-091000	Smp-010370	Smp-205660
Smp-053640	Smp-151280	Smp-160730	Smp-335550	Smp-133820	Smp-346070	Smp-081470	Smp-214120	Smp-124590	Smp-335020	Smp-154100	Smp-048540	Smp-138290	Smp-159860	Smp-010380	Smp-340800
Smp-346230	Smp-010930	Smp-009540	Smp-334540	Smp-001030	Smp-197150	Smp-210960	Smp-347250	Smp-342590	Smp-348210	Smp-065150	Smp-124390	Smp-021590	Smp-031680	Smp-306300	Smp-132620
Smp-164380	Smp-168730	Smp-164130	Smp-322070	Smp-125300	Smp-248150	Smp-340140	Smp-350500	Smp-181730	Smp-038440	Smp-344850	Smp-042910	Smp-163050	Smp-051070	Smp-065810	Smp-132200
Smp-323580	Smp-150140	Smp-061230	Smp-343970	Smp-343030	Smp-345390	Smp-345960	Smp-346070	Smp-150340	Smp-114430	Smp-128200	Smp-156300	Smp-213760	Smp-179620	Smp-141810	Smp-342540
Smp-340680	Smp-008710	Smp-340920	Smp-344370	Smp-168500	Smp-158720	Smp-139150	Smp-007270	Smp-212930	Smp-135390	Smp-011230	Smp-130800	Smp-349710	Smp-346880	Smp-247190	Smp-343100
Smp-344550	Smp-311360	Smp-038820	Smp-125760	Smp-080840	Smp-157400	Smp-158730	Smp-083880	Smp-049610	Smp-336060	Smp-171180	Smp-169880	Smp-194920	Smp-139150	Smp-147970	Smp-161130
Smp-242200	Smp-165000	Smp-159750	Smp-063190	Smp-125370	Smp-157870	Smp-327680	Smp-337240	Smp-140030	Smp-146040	Smp-247980	Smp-246790	Smp-131380	Smp-165230	Smp-153070	Smp-132240
Smp-152220	Smp-018260	Smp-161380	Smp-125930	Smp-087010	Smp-345220	Smp-166180	Smp-325670	Smp-305060	Smp-331320	Smp-128010	Smp-136040	Smp-330790	Smp-127740	Smp-078900	Smp-164540
Smp-129840	Smp-330330	Smp-000150	Smp-150380	Smp-331490	Smp-134660	Smp-165230	Smp-120380	Smp-213560	Smp-334320	Smp-143460	Smp-329430	Smp-148190	Smp-211190	Smp-337520	Smp-175950
Smp-322890	Smp-142410	Smp-145680	Smp-301740	Smp-016130	Smp-343530	Smp-267250	Smp-145890	Smp-180570	Smp-022070	Smp-247380	Smp-324260	Smp-150340	Smp-019760	Smp-009560	Smp-038410
Smp-082370	Smp-156520	Smp-163620	Smp-096210	Smp-099300	Smp-064520	Smp-019460	Smp-333560	Smp-165790	Smp-170380	Smp-153150	Smp-159560	Smp-316120	Smp-313540	Smp-158620	Smp-136200
Smp-162710	Smp-333350	Smp-144490	Smp-146080	Smp-145010	Smp-127480	Smp-151060	Smp-346430	Smp-180580	Smp-331330	Smp-042340	Smp-330600	Smp-130610	Smp-051220	Smp-346570	Smp-170620
Smp-345210	Smp-340470	Smp-247150	Smp-125160	Smp-153890	Smp-146430	Smp-079800	Smp-047620	Smp-316540	Smp-154490	Smp-079640	Smp-344800	Smp-016750	Smp-020080	Smp-342310	Smp-129250
Smp-202260	Smp-036060	Smp-102490	Smp-113740	Smp-304380	Smp-144190	Smp-031680	Smp-167640	Smp-054820	Smp-323820	Smp-308100	Smp-128810	Smp-171720	Smp-126200	Smp-164380	Smp-078270
Smp-241470	Smp-129970	Smp-151380	Smp-323380	Smp-246140	Smp-003610	Smp-173350	Smp-319010	Smp-133800	Smp-123300	Smp-144960	Smp-169780	Smp-342790	Smp-211080	Smp-343710	Smp-309360
Smp-044850	Smp-167360	Smp-170350	Smp-174110	Smp-093220	Smp-121320	Smp-329420	Smp-316690	Smp-212250	Smp-312460	Smp-167410	Smp-165150	Smp-212960	Smp-267250	Smp-134670	Smp-155370
Smp-214070	Smp-154270	Smp-072360	Smp-128810	Smp-172850	Smp-327030	Smp-197880	Smp-047550	Smp-164070	Smp-336070	Smp-167400	Smp-324200	Smp-153710	Smp-345960	Smp-181450	Smp-045420
Smp-213700	Smp-210480	Smp-342020	Smp-134010	Smp-042780	Smp-350240	Smp-349750	Smp-125730	Smp-048050	Smp-308630	Smp-307880	Smp-345240	Smp-163340	Smp-334620	Smp-148670	Smp-002550
Smp-033330	Smp-125510	Smp-079240	Smp-017730	Smp-100040	Smp-332280	Smp-211080	Smp-146150	Smp-059880	Smp-344160	Smp-097500	Smp-157710	Smp-122340	Smp-316430	Smp-347460	Smp-142950
Smp-089050	Smp-087440	Smp-173810	Smp-324260	Smp-038540	Smp-155840	Smp-159860	Smp-197230	Smp-004590	Smp-332420	Smp-104980	Smp-142930	Smp-145070	Smp-337340	Smp-307270	Smp-021920
Smp-242630	Smp-140250	Smp-133150	Smp-054770	Smp-266740	Smp-202170	Smp-342260	Smp-180500	Smp-049270	Smp-302030	Smp-197690	Smp-085740	Smp-247770	Smp-343870	Smp-018030	Smp-135210
Smp-247030	Smp-001000	Smp-094920	Smp-126730	Smp-020400	Smp-315820	Smp-344150	Smp-343530	Smp-166820	Smp-062560	Smp-080560	Smp-328910	Smp-344200	Smp-347540	Smp-305760	Smp-168620
Smp-208080	Smp-345460	Smp-031690	Smp-194900	Smp-117390	Smp-180500	Smp-165820	Smp-327030	Smp-166660	Smp-126540	Smp-088990	Smp-052230	Smp-244365	Smp-337490	Smp-213990	Smp-000700
Smp-104860	Smp-078700	Smp-015800	Smp-169040	Smp-136300	Smp-323370	Smp-125040	Smp-127480	Smp-244840	Smp-303390	Smp-123940	Smp-054770	Smp-104110	Smp-063630	Smp-082370	Smp-132410
Smp-333010	Smp-026790	Smp-000070	Smp-162220	Smp-159750	Smp-171860	Smp-022740	Smp-349550	Smp-315000	Smp-345810	Smp-070610	Smp-074830	Smp-042700	Smp-050540	Smp-129830	Smp-310470
Smp-120320	Smp-162960	Smp-137650	Smp-266750	Smp-129430	Smp-157570	Smp-140590	Smp-174810	Smp-040960	Smp-146420	Smp-244940	Smp-124720	Smp-135300	Smp-247080	Smp-136530	Smp-066330
Smp-336340	Smp-244440	Smp-340980	Smp-324090	Smp-167450	Smp-323360	Smp-267180	Smp-350090	Smp-130660	Smp-311790	Smp-199100	Smp-065130	Smp-161820	Smp-304870	Smp-098650	Smp-194740
Smp-344450	Smp-034270	Smp-312630	Smp-141410	Smp-160730	Smp-314500	Smp-147230	Smp-346060	Smp-146730	Smp-334050	Smp-154910	Smp-040990	Smp-347690	Smp-243930	Smp-241410	Smp-129500
Smp-319860	Smp-012480	Smp-170260	Smp-149080	Smp-245920	Smp-139650	Smp-332150	Smp-171680	Smp-172370	Smp-317370	Smp-150580	Smp-316100	Smp-079970	Smp-340140	Smp-129840	Smp-340060
Smp-039180	Smp-171750	Smp-344920	Smp-303320	Smp-303430	Smp-302950	Smp-325640	Smp-133860	Smp-180810	Smp-342450	Smp-180690	Smp-335720	Smp-198730	Smp-079800	Smp-337390	Smp-030440
Smp-124700	Smp-149420	Smp-160760	Smp-329530	Smp-143240	Smp-085110	Smp-176650	Smp-040610	Smp-163050	Smp-137310	Smp-044690	Smp-341450	Smp-135380	Smp-127840	Smp-161060	Smp-310430
Smp-196230	Smp-163230	Smp-016050	Smp-130020	Smp-009070	Smp-157160	Smp-211190	Smp-181490	Smp-343330	Smp-203310	Smp-302360	Smp-034090	Smp-245480	Smp-210960	Smp-334710	Smp-245750
Smp-100120	Smp-213800	Smp-082490	Smp-140240	Smp-345340	Smp-001590	Smp-029470	Smp-152740	Smp-245090	Smp-350020	Smp-121580	Smp-247470	Smp-140690	Smp-169410	Smp-033210	Smp-168600
Smp-341070	Smp-159140	Smp-246440	Smp-040990	Smp-335660	Smp-049630	Smp-266720	Smp-137390	Smp-141890	Smp-300770	Smp-311770	Smp-210160	Smp-001410	Smp-212890	Smp-035220	Smp-180370
Smp-323920	Smp-129260	Smp-349500	Smp-035110	Smp-041890	Smp-063250	Smp-347090	Smp-140650	Smp-021590	Smp-127500	Smp-064460	Smp-300940	Smp-347270	Smp-213860	Smp-213150	Smp-149170
Smp-316080	Smp-180540	Smp-128920	Smp-054775	Smp-013950	Smp-342870	Smp-159550	Smp-346000	Smp-333460	Smp-324060	Smp-210380	Smp-345980	Smp-331990	Smp-148020	Smp-301420	Smp-008850
Smp-306910	Smp-097810	Smp-244470	Smp-169780	Smp-047400	Smp-246430	Smp-125280	Smp-348500	Smp-347690	Smp-019350	Smp-147630	Smp-341960	Smp-329690	Smp-197880	Smp-162790	Smp-000200
Smp-341510	Smp-245260	Smp-340820	Smp-330260	Smp-097820	Smp-345580	Smp-194420	Smp-324420	Smp-181440	Smp-152390	Smp-047610	Smp-031220	Smp-122820	Smp-306750	Smp-157350	Smp-046190
Smp-248150	Smp-166320	Smp-318500	Smp-075060	Smp-345770	Smp-170910	Smp-347630	Smp-013440	Smp-158770	Smp-335220	Smp-210330	Smp-146440	Smp-136910	Smp-165820	Smp-196300	Smp-069400
Smp-043570	Smp-312230	Smp-323040	Smp-096900	Smp-198380	Smp-073400	Smp-343020	Smp-335180	Smp-188430	Smp-324080	Smp-343160	Smp-140550	Smp-323960	Smp-316570	Smp-078690	Smp-128530
Smp-210980	Smp-143630	Smp-315760	Smp-244190	Smp-055190	Smp-025010	Smp-169630	Smp-161790	Smp-007330	Smp-124760	Smp-343640	Smp-096900	Smp-166820	Smp-342580	Smp-042440	Smp-076540
Smp-306290	Smp-012780	Smp-162680	Smp-053030	Smp-131100	Smp-130910	Smp-085410	Smp-161800	Smp-342940	Smp-000080	Smp-003340	Smp-139030	Smp-315000	Smp-155390	Smp-349610	Smp-140180
Smp-324420	Smp-172540	Smp-333170	Smp-138510	Smp-140270	Smp-086210	Smp-162860	Smp-350170	Smp-343560	Smp-318150	Smp-149430	Smp-330650	Smp-133990	Smp-323660	Smp-065060	Smp-018680
Smp-332280	Smp-133310	Smp-140940	Smp-065240	Smp-063500	Smp-028070	Smp-172470	Smp-025700	Smp-196700	Smp-302450	Smp-142050	Smp-324090	Smp-305060	Smp-347630	Smp-143130	Smp-148590
Smp-155530	Smp-244680	Smp-164210	Smp-038830	Smp-147980	Smp-104470	Smp-319540	Smp-126210	Smp-213980	Smp-009810	Smp-324270	Smp-174110	Smp-212930	Smp-159550	Smp-127930	Smp-345620
Smp-346070	Smp-312720	Smp-168760	Smp-147090	Smp-169580	Smp-073940	Smp-130580	Smp-245970	Smp-132830	Smp-345120	Smp-176430	Smp-005500	Smp-244150	Smp-124770	Smp-213060	Smp-340320
Smp-350500	Smp-085790	Smp-160950	Smp-063000	Smp-010280	Smp-156240	Smp-322700	Smp-162610	Smp-138590	Smp-350110	Smp-129610	Smp-146080	Smp-213980	Smp-150020	Smp-162710	Smp-024660
Smp-307070	Smp-123410	Smp-210680	Smp-058150	Smp-138770	Smp-152130	Smp-016810	Smp-140460	Smp-330760	Smp-349740	Smp-242690	Smp-170060	Smp-026030	Smp-244430	Smp-174780	Smp-148650
Smp-313530	Smp-128960	Smp-304980	Smp-324200	Smp-159890	Smp-248170	Smp-149740	Smp-140540	Smp-349770	Smp-146460	Smp-061300	Smp-314200	Smp-198920	Smp-133170	Smp-151440	Smp-170580
Smp-142900	Smp-044160	Smp-063260	Smp-245360	Smp-330490	Smp-171040	Smp-012400	Smp-093580	Smp-247770	Smp-337380	Smp-342930	Smp-310240	Smp-050380	Smp-345020	Smp-155110	Smp-136180
Smp-341540	Smp-123130	Smp-122680	Smp-318910	Smp-138110	Smp-132450	Smp-246540	Smp-306740	Smp-164860	Smp-130730	Smp-124010	Smp-033140	Smp-346180	Smp-144240	Smp-344840	Smp-347480
Smp-340550	Smp-164010	Smp-211070	Smp-050890	Smp-157750	Smp-015220	Smp-127060	Smp-341140	Smp-336620	Smp-149130	Smp-124030	Smp-075060	Smp-334490	Smp-138850	Smp-147220	Smp-056350
Smp-318130	Smp-014050	Smp-150200	Smp-076950	Smp-247870	Smp-022570	Smp-142150	Smp-322230	Smp-344410	Smp-160180	Smp-171060	Smp-244190	Smp-312450	Smp-328360	Smp-160370	Smp-241580
Smp-322500	Smp-303770	Smp-132010	Smp-111980	Smp-029360	Smp-035020	Smp-333860	Smp-156370	Smp-134360	Smp-093710	Smp-055310	Smp-306710	Smp-244840	Smp-350400	Smp-157070	Smp-331630
Smp-137890	Smp-161240	Smp-068170	Smp-064030	Smp-332950	Smp-171660	Smp-051410	Smp-146200	Smp-171610	Smp-212030	Smp-126740	Smp-121780	Smp-143760	Smp-333860	Smp-331420	Smp-191670
Smp-245740	Smp-181000	Smp-089880	Smp-058130	Smp-163160	Smp-194030	Smp-345060	Smp-194430	Smp-342790	Smp-319070	Smp-003620	Smp-332480	Smp-301260	Smp-163750	Smp-323580	Smp-072740
Smp-013870	Smp-332870	Smp-152000	Smp-149960	Smp-044750	Smp-064250	Smp-336350	Smp-342830	Smp-150430	Smp-348270	Smp-124110	Smp-174390	Smp-213720	Smp-125040	Smp-318680	Smp-342520
Smp-111980	Smp-153110	Smp-122920	Smp-341880	Smp-334210	Smp-164890	Smp-244970	Smp-322500	Smp-334740	Smp-344130	Smp-344310	Smp-248020	Smp-302880	Smp-019460	Smp-133250	Smp-142170
Smp-145460	Smp-141270	Smp-018160	Smp-213960	Smp-005720	Smp-026510	Smp-157715	Smp-171860	Smp-161820	Smp-303970	Smp-073500	Smp-152960	Smp-349770	Smp-125280	Smp-314280	Smp-320530
Smp-318910	Smp-144170	Smp-150120	Smp-341090	Smp-134260	Smp-092880	Smp-203500	Smp-245170	Smp-214190	Smp-325570	Smp-045960	Smp-317660	Smp-243960	Smp-315610	Smp-025130	Smp-245680
Smp-027370	Smp-172790	Smp-007070	Smp-346920	Smp-176540	Smp-050700	Smp-346110	Smp-210200	Smp-302880	Smp-345360	Smp-137600	Smp-126730	Smp-153520	Smp-168930	Smp-135900	Smp-212830
Smp-149540	Smp-146310	Smp-005390	Smp-153970	Smp-162210	Smp-150080	Smp-334140	Smp-047700	Smp-301260	Smp-309990	Smp-341620	Smp-163970	Smp-040960	Smp-203270	Smp-245280	Smp-350200
Smp-132620	Smp-051360	Smp-321890	Smp-173940	Smp-213440	Smp-345520	Smp-126200	Smp-141880	Smp-349020	Smp-133900	Smp-002510	Smp-060490	Smp-093930	Smp-056260	Smp-242450	Smp-157920
Smp-318470	Smp-306440	Smp-144850	Smp-267110	Smp-062680	Smp-154640	Smp-025030	Smp-018580	Smp-093930	Smp-127240	Smp-150070	Smp-333840	Smp-008620	Smp-077180	Smp-165840	Smp-346050
Smp-348790	Smp-049910	Smp-167920	Smp-244580	Smp-018790	Smp-051280	Smp-327540	Smp-134450	Smp-198920	Smp-105370	Smp-172070	Smp-170810	Smp-036010	Smp-334140	Smp-166090	Smp-149070
Smp-027340	Smp-127080	Smp-035080	Smp-350030	Smp-152760	Smp-040360	Smp-313540	Smp-015820	Smp-344200	Smp-075430	Smp-056860	Smp-055630	Smp-180810	Smp-170600	Smp-016550	Smp-900080
Smp-148590	Smp-052330	Smp-153480	Smp-247030	Smp-120350	Smp-033990	Smp-126560	Smp-028050	Smp-030000	Smp-159450	Smp-146280	Smp-016920	Smp-212840	Smp-311350	Smp-137080	Smp-067520
Smp-342520	Smp-337580	Smp-015710	Smp-154470	Smp-020590	Smp-138280	Smp-075140	Smp-164590	Smp-133990	Smp-266800	Smp-244000	Smp-140240	Smp-337425	Smp-022740	Smp-198940	Smp-322610
Smp-149070	Smp-196480	Smp-056460	Smp-034000	Smp-325650	Smp-127430	Smp-150020	Smp-328580	Smp-304910	Smp-162770	Smp-169140	Smp-082250	Smp-163670	Smp-347600	Smp-127310	Smp-321880
Smp-180370	Smp-100380	Smp-079750	Smp-042790	Smp-159180	Smp-125360	Smp-141520	Smp-213410	Smp-168270	Smp-319390	Smp-095650	Smp-141410	Smp-060570	Smp-304720	Smp-018980	Smp-164180
Smp-069400	Smp-176420	Smp-336010	Smp-137890	Smp-313810	Smp-167850	Smp-051070	Smp-139520	Smp-168240	Smp-331970	Smp-122370	Smp-246060	Smp-132830	Smp-344150	Smp-159340	Smp-347290
Smp-303000	Smp-136980	Smp-133030	Smp-164410	Smp-044850	Smp-046810	Smp-063630	Smp-029800	Smp-245480	Smp-176010	Smp-045610	Smp-157240	Smp-054230	Smp-315650	Smp-128330	Smp-194240
Smp-194650	Smp-051120	Smp-126310	Smp-012720	Smp-035300	Smp-100030	Smp-129380	Smp-307020	Smp-332610	Smp-331240	Smp-086450	Smp-083120	Smp-341750	Smp-212560	Smp-163780	Smp-157230
Smp-241580	Smp-194370	Smp-344960	Smp-341310	Smp-123640	Smp-043070	Smp-019760	Smp-044610	Smp-346180	Smp-327280	Smp-062300	Smp-123270	Smp-315880	Smp-013600	Smp-309610	Smp-143830
Smp-194740	Smp-126840	Smp-177060	Smp-032490	Smp-136580	Smp-313450	Smp-311350	Smp-142490	Smp-001410	Smp-168780	Smp-042110	Smp-029060	Smp-087250	Smp-011830	Smp-342010	Smp-127750
Smp-093920	Smp-060820	Smp-133790	Smp-100120	Smp-340265	Smp-012030	Smp-340780	Smp-142900	Smp-335650	Smp-028080	Smp-067140	Smp-330770	Smp-330760	Smp-158730	Smp-139010	Smp-135880
Smp-155370	Smp-033110	Smp-154840	Smp-343450	Smp-340920	Smp-135100	Smp-055220	Smp-163660	Smp-337425	Smp-347410	Smp-333960	Smp-329760	Smp-134360	Smp-142860	Smp-213010	Smp-018170
Smp-157100	Smp-050080	Smp-161560	Smp-161500	Smp-179380	Smp-016810	Smp-304870	Smp-347390	Smp-331990	Smp-089650	Smp-346790	Smp-346400	Smp-196700	Smp-194040	Smp-089290	Smp-012810
Smp-245680	Smp-210340	Smp-139620	Smp-148250	Smp-125670	Smp-075140	Smp-013600	Smp-028430	Smp-310950	Smp-026910	Smp-195080	Smp-323710	Smp-213560	Smp-340300	Smp-143350	Smp-348050
Smp-132240	Smp-176460	Smp-027430	Smp-347950	Smp-174920	Smp-309720	Smp-024860	Smp-316270	Smp-247920	Smp-128120	Smp-157360	Smp-330260	Smp-318690	Smp-132540	Smp-166300	Smp-151600
Smp-161530	Smp-145740	Smp-087930	Smp-213320	Smp-038030	Smp-172470	Smp-247480	Smp-149530	Smp-318690	Smp-034420	Smp-130680	Smp-323980	Smp-312610	Smp-033040	Smp-210920	Smp-077580
Smp-333770	Smp-341050	Smp-140040	Smp-083980	Smp-080730	Smp-053900	Smp-244430	Smp-154830	Smp-122820	Smp-148250	Smp-098980	Smp-332370	Smp-212250	Smp-166180	Smp-152220	Smp-044020
Smp-347480	Smp-058360	Smp-008260	Smp-143440	Smp-180160	Smp-153610	Smp-247080	Smp-304500	Smp-171720	Smp-005320	Smp-341800	Smp-153490	Smp-310950	Smp-213360	Smp-334780	Smp-303000
Smp-333740	Smp-302040	Smp-027390	Smp-165030	Smp-011710	Smp-306750	Smp-337340	Smp-160290	Smp-060570	Smp-152650	Smp-135880	Smp-028490	Smp-316540	Smp-197070	Smp-329340	Smp-176150
Smp-337570	Smp-334630	Smp-138310	Smp-170300	Smp-034670	Smp-322700	Smp-342470	Smp-341490	Smp-340830	Smp-164650	Smp-148650	Smp-130020	Smp-317150	Smp-169700	Smp-025670	Smp-212140
Smp-343250	Smp-015090	Smp-181170	Smp-244620	Smp-346860	Smp-170600	Smp-210720	Smp-079760	Smp-148190	Smp-308590	Smp-332740	Smp-026540	Smp-214190	Smp-305770	Smp-315560	Smp-125520
Smp-047110	Smp-309110	Smp-175920	Smp-165930	Smp-060700	Smp-347630	Smp-127840	Smp-324360	Smp-145990	Smp-175640	Smp-347290	Smp-017730	Smp-048050	Smp-319540	Smp-342860	Smp-307800
Smp-056780	Smp-207050	Smp-171870	Smp-142270	Smp-334340	Smp-001160	Smp-167770	Smp-101450	Smp-181180	Smp-147590	Smp-044020	Smp-900030	Smp-335650	Smp-054620	Smp-124230	Smp-064750
Smp-317600	Smp-046890	Smp-345300	Smp-162300	Smp-158670	Smp-088920	Smp-144240	Smp-340550	Smp-142670	Smp-046750	Smp-340320	Smp-068840	Smp-181180	Smp-132080	Smp-053420	Smp-093920
Smp-124440	Smp-180470	Smp-212380	Smp-070310	Smp-347400	Smp-125280	Smp-346880	Smp-323090	Smp-334490	Smp-174300	Smp-151600	Smp-211150	Smp-148820	Smp-162290	Smp-214020	Smp-200300
Smp-143740	Smp-319120	Smp-021100	Smp-344770	Smp-165680	Smp-213220	Smp-203270	Smp-134500	Smp-180360	Smp-137640	Smp-128530	Smp-313630	Smp-145990	Smp-169630	Smp-334150	Smp-343850
Smp-144850	Smp-015760	Smp-005070	Smp-334370	Smp-174490	Smp-340300	Smp-210650	Smp-126820	Smp-328410	Smp-137660	Smp-180370	Smp-140440	Smp-304910	Smp-176650	Smp-322710	Smp-155340
Smp-095010	Smp-171670	Smp-045590	Smp-267300	Smp-312820	Smp-079800	Smp-312620	Smp-341540	Smp-054230	Smp-153140	Smp-194240	Smp-032000	Smp-096270	Smp-001160	Smp-342840	Smp-010690
Smp-342650	Smp-176090	Smp-342270	Smp-095810	Smp-305350	Smp-305770	Smp-332580	Smp-158660	Smp-148820	Smp-242540	Smp-093820	Smp-045780	Smp-332610	Smp-141520	Smp-243210	Smp-030710
Smp-332020	Smp-350270	Smp-097020	Smp-131460	Smp-038330	Smp-012400	Smp-033040	Smp-147390	Smp-146830	Smp-125930	Smp-030710	Smp-266750	Smp-168240	Smp-307600	Smp-150040	Smp-157220
Smp-180020	Smp-166550	Smp-244800	Smp-245960	Smp-049390	Smp-162290	Smp-194040	Smp-341070	Smp-157050	Smp-086330	Smp-024660	Smp-344600	Smp-138590	Smp-322700	Smp-245490	Smp-348790
Smp-075110	Smp-145180	Smp-146800	Smp-158310	Smp-241400	Smp-132080	Smp-123520	Smp-157400	Smp-174610	Smp-322070	Smp-076540	Smp-058730	Smp-168270	Smp-327540	Smp-145650	Smp-333740
Smp-172240	Smp-214240	Smp-332500	Smp-052790	Smp-025550	Smp-197070	Smp-091000	Smp-328690	Smp-087250	Smp-096520	Smp-139180	Smp-323380	Smp-049270	Smp-171730	Smp-332900	Smp-332550
Smp-211040	Smp-142550	Smp-141660	Smp-156500	Smp-038820	Smp-346420	Smp-148790	Smp-124980	Smp-136910	Smp-245200	Smp-157220	Smp-142250	Smp-133850	Smp-029470	Smp-325790	Smp-161540
Smp-346620	Smp-342350	Smp-243670	Smp-139470	Smp-166070	Smp-035180	Smp-347730	Smp-244220	Smp-008620	Smp-179970	Smp-093920	Smp-303320	Smp-136930	Smp-016810	Smp-006920	Smp-139480
Smp-167300	Smp-084740	Smp-342920	Smp-045480	Smp-123450	Smp-147070	Smp-045470	Smp-041550	Smp-136930	Smp-213230	Smp-320530	Smp-143670	Smp-333460	Smp-083240	Smp-151560	Smp-008900
Smp-139410	Smp-049330	Smp-149950	Smp-015090	Smp-247630	Smp-334140	Smp-148020	Smp-043570	Smp-245830	Smp-193800	Smp-129250	Smp-149080	Smp-008660	Smp-147070	Smp-151570	Smp-080110
Smp-095190	Smp-077020	Smp-135770	Smp-091990	Smp-340500	Smp-135550	Smp-083480	Smp-316210	Smp-128520	Smp-316910	Smp-310470	Smp-029160	Smp-245830	Smp-137950	Smp-154620	Smp-135820
Smp-317640	Smp-110280	Smp-312660	Smp-172420	Smp-316320	Smp-320110	Smp-124770	Smp-151420	Smp-323960	Smp-245150	Smp-212140	Smp-329100	Smp-157210	Smp-203500	Smp-307010	Smp-163220
Smp-246270	Smp-138500	Smp-033660	Smp-169300	Smp-173140	Smp-306210	Smp-316430	Smp-345820	Smp-328260	Smp-128710	Smp-135210	Smp-328540	Smp-013860	Smp-173350	Smp-042050	Smp-159020
Smp-125070	Smp-122910	Smp-347430	Smp-166120	Smp-241470	Smp-340780	Smp-306210	Smp-337070	Smp-312450	Smp-131290	Smp-139480	Smp-054310	Smp-141890	Smp-306210	Smp-103540	Smp-001610
Smp-123610	Smp-158450	Smp-213080	Smp-004710	Smp-174220	Smp-266720	Smp-145090	Smp-172200	Smp-050380	Smp-201330	Smp-212830	Smp-176390	Smp-247920	Smp-267180	Smp-026770	Smp-336730
Smp-128680	Smp-180240	Smp-048990	Smp-337395	Smp-163030	Smp-153540	Smp-244480	Smp-063680	Smp-243960	Smp-342640	Smp-132410	Smp-194900	Smp-151580	Smp-165940	Smp-337370	Smp-202720
Smp-348220	Smp-082050	Smp-097710	Smp-346020	Smp-130760	Smp-247480	Smp-213360	Smp-318320	Smp-042700	Smp-328590	Smp-069400	Smp-162760	Smp-078280	Smp-336350	Smp-166560	Smp-200610
Smp-045500	Smp-049630	Smp-318010	Smp-076030	Smp-134020	Smp-055220	Smp-137950	Smp-159570	Smp-145470	Smp-332850	Smp-018680	Smp-104120	Smp-347100	Smp-157715	Smp-054810	Smp-302470
Smp-340700	Smp-147240	Smp-242430	Smp-068110	Smp-316730	Smp-213860	Smp-333260	Smp-166960	Smp-130610	Smp-155620	Smp-307800	Smp-121600	Smp-328260	Smp-202400	Smp-167300	Smp-302480
Smp-346930	Smp-345400	Smp-136540	Smp-018400	Smp-130750	Smp-316570	Smp-011560	Smp-326440	Smp-315880	Smp-128750	Smp-148590	Smp-213120	Smp-134720	Smp-244790	Smp-132670	Smp-176440
Smp-148980	Smp-155210	Smp-181080	Smp-101290	Smp-314220	Smp-148020	Smp-165940	Smp-346760	Smp-027500	Smp-212350	Smp-333770	Smp-242120	Smp-130160	Smp-147230	Smp-337480	Smp-210170
Smp-008220	Smp-160710	Smp-049930	Smp-144210	Smp-242060	Smp-160490	Smp-011700	Smp-307070	Smp-151580	Smp-302850	Smp-170620	Smp-143910	Smp-164070	Smp-244480	Smp-330830	Smp-131950
Smp-204980	Smp-166430	Smp-315580	Smp-312920	Smp-173010	Smp-120020	Smp-138850	Smp-345090	Smp-157210	Smp-133950	Smp-348050	Smp-035110	Smp-342590	Smp-053900	Smp-348220	Smp-049010
Smp-131810	Smp-267220	Smp-147920	Smp-172090	Smp-332300	Smp-159550	Smp-213860	Smp-064520	Smp-213760	Smp-328750	Smp-038410	Smp-141150	Smp-164860	Smp-344880	Smp-136520	Smp-041700
Smp-344230	Smp-031300	Smp-164940	Smp-163790	Smp-164130	Smp-155390	Smp-011830	Smp-248010	Smp-135170	Smp-154900	Smp-045420	Smp-103920	Smp-045680	Smp-159930	Smp-172360	Smp-212080
Smp-034530	Smp-337850	Smp-143740	Smp-144930	Smp-174370	Smp-202400	Smp-123910	Smp-305070	Smp-158230	Smp-167430	Smp-142950	Smp-212310	Smp-059090	Smp-327400	Smp-106390	Smp-181240
Smp-032120	Smp-048760	Smp-137980	Smp-032180	Smp-164960	Smp-140590	Smp-083240	Smp-197150	Smp-145070	Smp-335550	Smp-176150	Smp-331200	Smp-188430	Smp-151060	Smp-172240	Smp-320540
Smp-336660	Smp-135020	Smp-213920	Smp-094870	Smp-130890	Smp-244480	Smp-050540	Smp-005960	Smp-213450	Smp-331650	Smp-164180	Smp-080180	Smp-157080	Smp-342470	Smp-346190	Smp-072560
Smp-332500	Smp-130110	Smp-173280	Smp-159630	Smp-009540	Smp-345690	Smp-326250	Smp-144190	Smp-124130	Smp-002640	Smp-021920	Smp-063540	Smp-180570	Smp-174410	Smp-211040	Smp-148660
Smp-156150	Smp-319480	Smp-308110	Smp-159070	Smp-029990	Smp-124770	Smp-345840	Smp-342440	Smp-143220	Smp-334440	Smp-332550	Smp-140100	Smp-245090	Smp-213620	Smp-125070	Smp-130900
Smp-104370	Smp-059810	Smp-334100	Smp-342850	Smp-046630	Smp-133170	Smp-054620	Smp-214260	Smp-157080	Smp-311520	Smp-064750	Smp-341800	Smp-135970	Smp-309720	Smp-344230	Smp-054320
Smp-030110	Smp-172030	Smp-150090	Smp-063030	Smp-018010	Smp-011560	Smp-337490	Smp-155530	Smp-248180	Smp-350100	Smp-056350	Smp-151040	Smp-247600	Smp-081470	Smp-127490	Smp-018710
Smp-037900	Smp-134950	Smp-245790	Smp-152830	Smp-061230	Smp-344880	Smp-127740	Smp-062070	Smp-135380	Smp-134160	Smp-343100	Smp-054730	Smp-313840	Smp-079410	Smp-146630	Smp-148720
Smp-212540	Smp-341030	Smp-064010	Smp-164190	Smp-143980	Smp-083480	Smp-197070	Smp-337875	Smp-244365	Smp-022340	Smp-343850	Smp-346590	Smp-171610	Smp-011560	Smp-148130	Smp-247410
Smp-156740	Smp-342850	Smp-024010	Smp-156390	Smp-011030	Smp-151060	Smp-163750	Smp-335330	Smp-078280	Smp-105950	Smp-129500	Smp-154610	Smp-135920	Smp-134090	Smp-125440	Smp-089860
Smp-146570	Smp-169530	Smp-337800	Smp-103280	Smp-076910	Smp-203270	Smp-169700	Smp-306910	Smp-198730	Smp-325700	Smp-000700	Smp-340390	Smp-146830	Smp-321860	Smp-132320	Smp-165170
Smp-330250	Smp-307090	Smp-342650	Smp-000650	Smp-308550	Smp-315610	Smp-248070	Smp-066930	Smp-059090	Smp-342890	Smp-170580	Smp-266980	Smp-328410	Smp-011700	Smp-342040	Smp-176630
Smp-129450	Smp-064360	Smp-162280	Smp-082050	Smp-040080	Smp-165820	Smp-212560	Smp-345390	Smp-163340	Smp-244890	Smp-333570	Smp-056930	Smp-169970	Smp-350430	Smp-214290	Smp-068350
Smp-247520	Smp-210970	Smp-333420	Smp-148400	Smp-176260	Smp-346110	Smp-088920	Smp-331180	Smp-135970	Smp-328400	Smp-157100	Smp-198750	Smp-174610	Smp-047640	Smp-003900	Smp-074880
Smp-212060	Smp-078230	Smp-348810	Smp-035280	Smp-032770	Smp-045470	Smp-134930	Smp-335930	Smp-180430	Smp-163950	Smp-030440	Smp-042110	Smp-158230	Smp-171460	Smp-349080	Smp-159700
Smp-332690	Smp-333800	Smp-023360	Smp-008230	Smp-246470	Smp-212890	Smp-133170	Smp-343140	Smp-026030	Smp-203090	Smp-143830	Smp-098450	Smp-140830	Smp-180890	Smp-248130	Smp-304880
Smp-337280	Smp-343730	Smp-167550	Smp-078040	Smp-319340	Smp-153370	Smp-305200	Smp-036950	Smp-008660	Smp-350120	Smp-168600	Smp-051640	Smp-145470	Smp-180590	Smp-005160	Smp-344560
Smp-328360	Smp-139650	Smp-023270	Smp-152570	Smp-336870	Smp-325640	Smp-343870	Smp-146430	Smp-135920	Smp-015480	Smp-342520	Smp-002510	Smp-157050	Smp-330350	Smp-131810	Smp-320940
Smp-140590	Smp-178750	Smp-079420	Smp-301800	Smp-150270	Smp-340140	Smp-021790	Smp-152310	Smp-149110	Smp-213420	Smp-347480	Smp-068270	Smp-316230	Smp-129380	Smp-204980	Smp-176040
Smp-022740	Smp-164930	Smp-198530	Smp-343310	Smp-132930	Smp-345060	Smp-144380	Smp-198360	Smp-244150	Smp-317670	Smp-168620	Smp-007450	Smp-128520	Smp-085410	Smp-153430	Smp-046790
Smp-312620	Smp-175980	Smp-165400	Smp-067250	Smp-337560	Smp-333260	Smp-020080	Smp-333070	Smp-194920	Smp-133830	Smp-340060	Smp-012900	Smp-144370	Smp-310770	Smp-346540	Smp-306240
Smp-174410	Smp-130690	Smp-244210	Smp-053140	Smp-170950	Smp-247080	Smp-309720	Smp-320440	Smp-247600	Smp-093620	Smp-018170	Smp-168340	Smp-000900	Smp-025030	Smp-346010	Smp-053020
Smp-035180	Smp-071150	Smp-031070	Smp-348340	Smp-166120	Smp-350430	Smp-056260	Smp-329280	Smp-140690	Smp-166530	Smp-142170	Smp-246950	Smp-017520	Smp-148790	Smp-340940	Smp-342760
Smp-322700	Smp-340580	Smp-204730	Smp-165280	Smp-059780	Smp-013600	Smp-350400	Smp-245010	Smp-151670	Smp-322430	Smp-346050	Smp-170440	Smp-063540	Smp-244970	Smp-148980	Smp-323770
Smp-007690	Smp-079840	Smp-316530	Smp-344380	Smp-061560	Smp-021790	Smp-079410	Smp-335530	Smp-213720	Smp-316490	Smp-333740	Smp-243170	Smp-247570	Smp-326670	Smp-098320	Smp-003000
Smp-133170	Smp-138520	Smp-174870	Smp-126210	Smp-027240	Smp-304870	Smp-153540	Smp-034860	Smp-177120	Smp-057860	Smp-245750	Smp-140510	Smp-153560	Smp-335380	Smp-020090	Smp-344900
Smp-051070	Smp-076400	Smp-045860	Smp-305070	Smp-163610	Smp-124210	Smp-347600	Smp-194820	Smp-312610	Smp-350340	Smp-155340	Smp-046800	Smp-211100	Smp-346420	Smp-138010	Smp-245060
Smp-337630	Smp-048380	Smp-343040	Smp-151490	Smp-148250	Smp-095350	Smp-303540	Smp-127670	Smp-079970	Smp-332310	Smp-149070	Smp-200020	Smp-010400	Smp-158330	Smp-173880	Smp-105540
Smp-311350	Smp-148120	Smp-026280	Smp-028050	Smp-141040	Smp-315650	Smp-345020	Smp-341380	Smp-247590	Smp-127640	Smp-140180	Smp-171530	Smp-054730	Smp-153610	Smp-030150	Smp-158460
Smp-148020	Smp-047900	Smp-204020	Smp-194840	Smp-173650	Smp-179620	Smp-173020	Smp-165470	Smp-316230	Smp-328670	Smp-127750	Smp-171550	Smp-161290	Smp-140590	Smp-155450	Smp-141610
Smp-124210	Smp-247230	Smp-194160	Smp-047620	Smp-310140	Smp-020080	Smp-023470	Smp-318130	Smp-135300	Smp-048930	Smp-241580	Smp-066820	Smp-202630	Smp-304460	Smp-007000	Smp-340090
Smp-342260	Smp-021460	Smp-210180	Smp-315860	Smp-028690	Smp-327400	Smp-156910	Smp-090980	Smp-341750	Smp-267230	Smp-340800	Smp-171080	Smp-174230	Smp-210650	Smp-154740	Smp-322350
Smp-244970	Smp-094420	Smp-245420	Smp-068750	Smp-149320	Smp-267180	Smp-307260	Smp-336720	Smp-140830	Smp-336380	Smp-321880	Smp-019950	Smp-093430	Smp-303540	Smp-342720	Smp-075500
Smp-126560	Smp-122900	Smp-097740	Smp-013440	Smp-346670	Smp-345840	Smp-170600	Smp-332280	Smp-130160	Smp-336750	Smp-010690	Smp-243720	Smp-002230	Smp-347030	Smp-166230	Smp-246560
Smp-316570	Smp-173730	Smp-325760	Smp-029800	Smp-147920	Smp-335380	Smp-347540	Smp-345600	Smp-020480	Smp-212300	Smp-155370	Smp-105480	Smp-151040	Smp-130580	Smp-035210	Smp-053470
Smp-169700	Smp-049890	Smp-311610	Smp-058080	Smp-211070	Smp-176650	Smp-326670	Smp-342950	Smp-134720	Smp-163450	Smp-000200	Smp-046910	Smp-048520	Smp-153540	Smp-081790	Smp-198800
Smp-344150	Smp-173060	Smp-347910	Smp-047550	Smp-061570	Smp-210720	Smp-212890	Smp-135130	Smp-036010	Smp-267190	Smp-157920	Smp-246900	Smp-028500	Smp-337335	Smp-089240	Smp-342400
Smp-079800	Smp-002870	Smp-005330	Smp-153530	Smp-153480	Smp-203500	Smp-343400	Smp-315820	Smp-163670	Smp-162110	Smp-136200	Smp-054840	Smp-337590	Smp-194420	Smp-343200	Smp-332750
Smp-347600	Smp-347420	Smp-068760	Smp-028430	Smp-162680	Smp-267250	Smp-142860	Smp-058080	Smp-096270	Smp-309950	Smp-046190	Smp-129000	Smp-004730	Smp-210720	Smp-167020	Smp-028360
Smp-095350	Smp-147820	Smp-242130	Smp-151420	Smp-008260	Smp-345960	Smp-153610	Smp-152940	Smp-153710	Smp-014430	Smp-175950	Smp-132260	Smp-166090	Smp-199800	Smp-022470	Smp-157840
Smp-023470	Smp-147460	Smp-001960	Smp-136920	Smp-097020	Smp-162860	Smp-347030	Smp-157570	Smp-347100	Smp-138230	Smp-077580	Smp-031990	Smp-332900	Smp-156250	Smp-346440	Smp-155400
Smp-168930	Smp-045790	Smp-022140	Smp-025380	Smp-062530	Smp-345020	Smp-051220	Smp-323920	Smp-000900	Smp-309960	Smp-144950	Smp-124290	Smp-135900	Smp-190940	Smp-146900	Smp-018640
Smp-321860	Smp-049760	Smp-082240	Smp-213410	Smp-076450	Smp-156250	Smp-180890	Smp-210800	Smp-143760	Smp-308940	Smp-066330	Smp-317020	Smp-134670	Smp-332580	Smp-247940	Smp-073340
Smp-197880	Smp-125560	Smp-061950	Smp-335180	Smp-140940	Smp-019760	Smp-171460	Smp-311940	Smp-212960	Smp-027210	Smp-345620	Smp-307730	Smp-065810	Smp-266720	Smp-034530	Smp-139060
Smp-210960	Smp-096910	Smp-179560	Smp-319010	Smp-028190	Smp-311350	Smp-179620	Smp-163240	Smp-313840	Smp-161510	Smp-078270	Smp-063330	Smp-342310	Smp-127060	Smp-203720	Smp-161350
Smp-159860	Smp-073200	Smp-039390	Smp-018580	Smp-007070	Smp-085410	Smp-340350	Smp-316020	Smp-173650	Smp-063530	Smp-331630	Smp-131000	Smp-009560	Smp-314620	Smp-148180	Smp-329600
Smp-210650	Smp-169070	Smp-244340	Smp-333560	Smp-337800	Smp-244790	Smp-190940	Smp-247180	Smp-153520	Smp-196840	Smp-309360	Smp-337870	Smp-174780	Smp-024860	Smp-149750	Smp-058380
Smp-247480	Smp-335280	Smp-342500	Smp-333850	Smp-095010	Smp-173020	Smp-314620	Smp-323900	Smp-035310	Smp-214370	Smp-310430	Smp-151750	Smp-078900	Smp-135550	Smp-095190	Smp-153780
Smp-180590	Smp-165440	Smp-169750	Smp-086630	Smp-346830	Smp-194420	Smp-135550	Smp-344190	Smp-135280	Smp-313560	Smp-136180	Smp-075030	Smp-001070	Smp-320110	Smp-127820	Smp-345780
Smp-320110	Smp-342180	Smp-210810	Smp-141880	Smp-079750	Smp-166180	Smp-180590	Smp-248200	Smp-011980	Smp-247790	Smp-342540	Smp-196600	Smp-337390	Smp-123910	Smp-034660	Smp-047410
Smp-077180	Smp-001030	Smp-138900	Smp-064520	Smp-146800	Smp-321860	Smp-202400	Smp-025380	Smp-099420	Smp-084090	Smp-200300	Smp-172340	Smp-331700	Smp-135350	Smp-023010	Smp-149720
Smp-081470	Smp-026320	Smp-244860	Smp-243000	Smp-318500	Smp-347730	Smp-168930	Smp-134660	Smp-144010	Smp-344140	Smp-191670	Smp-125780	Smp-312150	Smp-248070	Smp-123610	Smp-021960
Smp-346880	Smp-194570	Smp-210450	Smp-345600	Smp-212380	Smp-169630	Smp-171730	Smp-344380	Smp-071020	Smp-159050	Smp-194650	Smp-310980	Smp-136530	Smp-181040	Smp-346620	Smp-045410
Smp-315650	Smp-331490	Smp-024520	Smp-344720	Smp-164210	Smp-081470	Smp-034850	Smp-331360	Smp-154500	Smp-345740	Smp-245680	Smp-245820	Smp-213150	Smp-145090	Smp-245730	Smp-127220
Smp-337490	Smp-176070	Smp-317210	Smp-202170	Smp-312660	Smp-000830	Smp-350430	Smp-318260	Smp-038530	Smp-247750	Smp-132240	Smp-123810	Smp-349610	Smp-023470	Smp-045500	Smp-333050
Smp-147070	Smp-181270	Smp-197480	Smp-317500	Smp-161560	Smp-180590	Smp-199800	Smp-194390	Smp-147590	Smp-126640	Smp-162350	Smp-083770	Smp-210920	Smp-312620	Smp-139410	Smp-146940
Smp-326670	Smp-066340	Smp-001980	Smp-152740	Smp-063260	Smp-165230	Smp-321860	Smp-121320	Smp-049500	Smp-008610	Smp-074260	Smp-134080	Smp-001095	Smp-326250	Smp-075110	Smp-342490
Smp-305770	Smp-342170	Smp-087220	Smp-306740	Smp-139620	Smp-147230	Smp-345420	Smp-135930	Smp-180000	Smp-144720	Smp-140120	Smp-245910	Smp-329440	Smp-167770	Smp-316810	Smp-343050
Smp-132080	Smp-900010	Smp-343430	Smp-343990	Smp-213080	Smp-029470	Smp-315650	Smp-068750	Smp-075640	Smp-142700	Smp-340600	Smp-301170	Smp-245280	Smp-095350	Smp-346500	Smp-149380
Smp-303540	Smp-099240	Smp-209030	Smp-005960	Smp-150200	Smp-180890	Smp-053900	Smp-248150	Smp-247170	Smp-176410	Smp-113630	Smp-303290	Smp-318680	Smp-347730	Smp-160700	Smp-166580
Smp-334510	Smp-080840	Smp-213030	Smp-213500	Smp-122920	Smp-150020	Smp-346420	Smp-344290	Smp-142710	Smp-095480	Smp-345310	Smp-127600	Smp-322890	Smp-033680	Smp-155850	Smp-130790
Smp-241450	Smp-347610	Smp-083020	Smp-328620	Smp-308110	Smp-134090	Smp-335210	Smp-213200	Smp-162100	Smp-037780	Smp-165870	Smp-167010	Smp-343710	Smp-065240	Smp-147570	Smp-047450
Smp-242830	Smp-331460	Smp-041430	Smp-198360	Smp-143740	Smp-063630	Smp-320110	Smp-310620	Smp-023360	Smp-213480	Smp-101370	Smp-007290	Smp-006920	Smp-127050	Smp-303910	Smp-156950
Smp-212340	Smp-343500	Smp-145550	Smp-323370	Smp-332500	Smp-145090	Smp-158330	Smp-039300	Smp-065420	Smp-301570	Smp-163580	Smp-349420	Smp-307270	Smp-130230	Smp-094950	Smp-051130
Smp-345970	Smp-152870	Smp-034190	Smp-347390	Smp-133790	Smp-210960	Smp-155390	Smp-014730	Smp-151050	Smp-333320	Smp-326090	Smp-125500	Smp-098650	Smp-030260	Smp-340850	Smp-145420
Smp-247670	Smp-024490	Smp-341220	Smp-246400	Smp-315580	Smp-327540	Smp-315610	Smp-172120	Smp-213100	Smp-039600	Smp-046430	Smp-032640	Smp-303980	Smp-247310	Smp-128680	Smp-121810
Smp-137710	Smp-125630	Smp-011640	Smp-267210	Smp-342650	Smp-212560	Smp-316570	Smp-344720	Smp-096200	Smp-204010	Smp-075000	Smp-099670	Smp-128330	Smp-336250	Smp-129820	Smp-124850
Smp-068580	Smp-000230	Smp-038710	Smp-323090	Smp-005390	Smp-123520	Smp-077180	Smp-151820	Smp-245800	Smp-345990	Smp-096020	Smp-139900	Smp-018030	Smp-007190	Smp-168400	Smp-122980
Smp-138150	Smp-144750	Smp-310870	Smp-194430	Smp-344960	Smp-334620	Smp-000830	Smp-155840	Smp-102690	Smp-045010	Smp-024590	Smp-124100	Smp-053640	Smp-328350	Smp-196910	Smp-194730
Smp-021080	Smp-162900	Smp-042670	Smp-245170	Smp-097710	Smp-342470	Smp-310770	Smp-191970	Smp-204380	Smp-332450	Smp-307950	Smp-028800	Smp-131220	Smp-337650	Smp-332020	Smp-245240
Smp-166580	Smp-344090	Smp-034550	Smp-331400	Smp-018160	Smp-129380	Smp-159930	Smp-129100	Smp-064950	Smp-329220	Smp-135820	Smp-167540	Smp-137580	Smp-008490	Smp-246270	Smp-213630
Smp-194730	Smp-062120	Smp-337290	Smp-157570	Smp-347330	Smp-169410	Smp-150860	Smp-306290	Smp-245000	Smp-335760	Smp-336730	Smp-050760	Smp-150510	Smp-149580	Smp-340700	Smp-123320
Smp-028360	Smp-000100	Smp-129640	Smp-174810	Smp-033660	Smp-326250	Smp-035180	Smp-059600	Smp-073790	Smp-176000	Smp-166580	Smp-142210	Smp-069820	Smp-214390	Smp-045600	Smp-307950
Smp-204150	Smp-129210	Smp-076660	Smp-152090	Smp-333170	Smp-174410	Smp-243930	Smp-210980	Smp-010370	Smp-062900	Smp-145420	Smp-306810	Smp-309610	Smp-343290	Smp-008220	Smp-242670
Smp-171630	Smp-343030	Smp-344340	Smp-164360	Smp-334100	Smp-126560	Smp-047640	Smp-336230	Smp-164380	Smp-132740	Smp-191160	Smp-095130	Smp-322710	Smp-021600	Smp-146340	Smp-162030
Smp-040770	Smp-343620	Smp-051320	Smp-094190	Smp-333420	Smp-307260	Smp-328360	Smp-327580	Smp-181450	Smp-071590	Smp-045410	Smp-169730	Smp-301420	Smp-333230	Smp-317640	Smp-136710
Smp-158140	Smp-137180	Smp-246450	Smp-348500	Smp-181170	Smp-011700	Smp-132080	Smp-246400	Smp-131220	Smp-161110	Smp-210170	Smp-014080	Smp-163780	Smp-155040	Smp-135570	Smp-204150
Smp-047410	Smp-048560	Smp-017650	Smp-058850	Smp-336010	Smp-314620	Smp-181040	Smp-334610	Smp-337390	Smp-097460	Smp-153780	Smp-000110	Smp-241410	Smp-211260	Smp-096320	Smp-040770
Smp-343860	Smp-010800	Smp-124160	Smp-337875	Smp-245790	Smp-148790	Smp-160490	Smp-018870	Smp-069600	Smp-150590	Smp-176040	Smp-344460	Smp-214020	Smp-191360	Smp-245590	Smp-246050
Smp-349990	Smp-013150	Smp-163330	Smp-090980	Smp-194680	Smp-167770	Smp-213220	Smp-316080	Smp-213990	Smp-073490	Smp-329600	Smp-077670	Smp-307010	Smp-130810	Smp-194560	Smp-080620
Smp-135820	Smp-344240	Smp-156460	Smp-072190	Smp-032120	Smp-134930	Smp-307000	Smp-247400	Smp-157350	Smp-038960	Smp-134980	Smp-245310	Smp-342840	Smp-304060	Smp-310550	Smp-343680
Smp-329600	Smp-027080	Smp-244020	Smp-175270	Smp-136540	Smp-019460	Smp-169410	Smp-202170	Smp-010380	Smp-203830	Smp-342400	Smp-334750	Smp-332780	Smp-145930	Smp-034300	Smp-134980
Smp-213180	Smp-125370	Smp-094880	Smp-335330	Smp-149950	Smp-144380	Smp-135350	Smp-143700	Smp-307840	Smp-161330	Smp-247410	Smp-142790	Smp-344550	Smp-337785	Smp-153810	Smp-161250
Smp-080110	Smp-337410	Smp-129720	Smp-245970	Smp-128920	Smp-323660	Smp-334620	Smp-003610	Smp-334150	Smp-247200	Smp-021960	Smp-150700	Smp-154620	Smp-210320	Smp-309240	Smp-058400
Smp-242670	Smp-061510	Smp-347810	Smp-343140	Smp-342920	Smp-312620	Smp-330350	Smp-200570	Smp-306300	Smp-158180	Smp-181480	Smp-158360	Smp-151560	Smp-008450	Smp-018290	Smp-211120
Smp-341260	Smp-342290	Smp-146400	Smp-328690	Smp-345300	Smp-130580	Smp-213620	Smp-241620	Smp-141810	Smp-172150	Smp-053020	Smp-090070	Smp-342010	Smp-123370	Smp-124750	Smp-243140
Smp-156870	Smp-194090	Smp-147140	Smp-157400	Smp-048990	Smp-337340	Smp-001160	Smp-133660	Smp-214110	Smp-066520	Smp-245240	Smp-214040	Smp-334780	Smp-328500	Smp-337145	Smp-033870
Smp-155400	Smp-160870	Smp-241750	Smp-176980	Smp-056460	Smp-181040	Smp-153370	Smp-157870	Smp-158620	Smp-335140	Smp-040770	Smp-045650	Smp-145650	Smp-197890	Smp-244200	Smp-167470
Smp-148660	Smp-340170	Smp-042630	Smp-180500	Smp-154840	Smp-304460	Smp-307600	Smp-079380	Smp-334710	Smp-135990	Smp-075500	Smp-176100	Smp-213610	Smp-245890	Smp-070130	Smp-211130
Smp-245240	Smp-317550	Smp-342750	Smp-154830	Smp-150090	Smp-135350	Smp-134090	Smp-341510	Smp-025670	Smp-178360	Smp-246560	Smp-144700	Smp-124230	Smp-332820	Smp-161960	Smp-074010
Smp-038300	Smp-337830	Smp-202470	Smp-349550	Smp-323040	Smp-023470	Smp-007690	Smp-045300	Smp-006195	Smp-334040	Smp-342490	Smp-163000	Smp-021390	Smp-318660	Smp-247580	Smp-129550
Smp-126470	Smp-060940	Smp-196220	Smp-191970	Smp-348810	Smp-083240	Smp-244790	Smp-323360	Smp-175200	Smp-072320	Smp-089860	Smp-318640	Smp-346220	Smp-078730	Smp-052140	Smp-134290
Smp-175020	Smp-159590	Smp-334450	Smp-141710	Smp-167920	Smp-328360	Smp-095350	Smp-202850	Smp-011000	Smp-086470	Smp-018640	Smp-213290	Smp-127310	Smp-127460	Smp-035470	Smp-151010
Smp-027240	Smp-096780	Smp-154520	Smp-152310	Smp-045590	Smp-159930	Smp-095410	Smp-151490	Smp-033210	Smp-123840	Smp-198800	Smp-136990	Smp-347460	Smp-346310	Smp-158740	Smp-315720
Smp-266740	Smp-040360	Smp-213670	Smp-014730	Smp-144850	Smp-139150	Smp-068960	Smp-344490	Smp-147220	Smp-333990	Smp-194730	Smp-162810	Smp-155110	Smp-315830	Smp-900100	Smp-343860
Smp-144570	Smp-166830	Smp-018570	Smp-167190	Smp-049930	Smp-303540	Smp-267100	Smp-323370	Smp-001095	Smp-157830	Smp-343680	Smp-170200	Smp-306300	Smp-247330	Smp-131700	Smp-135240
Smp-130200	Smp-153350	Smp-247290	Smp-334330	Smp-160950	Smp-329420	Smp-069880	Smp-342530	Smp-001070	Smp-305870	Smp-161350	Smp-175310	Smp-247190	Smp-210440	Smp-319730	Smp-001210
Smp-162620	Smp-023660	Smp-210580	Smp-327580	Smp-133030	Smp-007690	Smp-347670	Smp-343990	Smp-194800	Smp-135890	Smp-302470	Smp-125420	Smp-214110	Smp-308140	Smp-170810	Smp-132700
Smp-163970	Smp-126260	Smp-085500	Smp-307020	Smp-135770	Smp-077180	Smp-164760	Smp-152090	Smp-162360	Smp-334000	Smp-028360	Smp-132180	Smp-059920	Smp-198790	Smp-128810	Smp-211170
Smp-169880	Smp-028650	Smp-143920	Smp-210120	Smp-181080	Smp-337335	Smp-064240	Smp-152110	Smp-009560	Smp-059820	Smp-302480	Smp-026920	Smp-126480	Smp-056080	Smp-333690	Smp-015390
Smp-343880	Smp-124320	Smp-073070	Smp-333070	Smp-173280	Smp-326670	Smp-332650	Smp-310170	Smp-143350	Smp-346410	Smp-211170	Smp-318000	Smp-082370	Smp-211300	Smp-330600	Smp-076650
Smp-140440	Smp-344170	Smp-161360	Smp-194390	Smp-126300	Smp-316430	Smp-342070	Smp-348520	Smp-054330	Smp-176110	Smp-136710	Smp-305050	Smp-145360	Smp-054010	Smp-247470	Smp-333700
Smp-002950	Smp-194030	Smp-137530	Smp-342440	Smp-347430	Smp-051220	Smp-140700	Smp-072190	Smp-337520	Smp-157200	Smp-074010	Smp-130280	Smp-322780	Smp-126140	Smp-136040	Smp-140810
Smp-246790	Smp-090440	Smp-028140	Smp-246520	Smp-140040	Smp-340350	Smp-179350	Smp-348400	Smp-126480	Smp-332590	Smp-139060	Smp-085380	Smp-147970	Smp-340650	Smp-210160	Smp-191160
Smp-300940	Smp-085780	Smp-094640	Smp-344490	Smp-175920	Smp-307600	Smp-046550	Smp-247440	Smp-349610	Smp-346610	Smp-156950	Smp-243840	Smp-138610	Smp-247220	Smp-033140	Smp-135540
Smp-157240	Smp-149640	Smp-157930	Smp-167640	Smp-244800	Smp-050540	Smp-100110	Smp-313530	Smp-342860	Smp-048080	Smp-047410	Smp-158690	Smp-213990	Smp-213160	Smp-306730	Smp-313980
Smp-035110	Smp-145190	Smp-122940	Smp-348400	Smp-122680	Smp-248070	Smp-179000	Smp-173160	Smp-139010	Smp-267090	Smp-213630	Smp-342670	Smp-196300	Smp-136110	Smp-330260	Smp-181480
Smp-165150	Smp-173210	Smp-175710	Smp-146200	Smp-342270	Smp-307000	Smp-024820	Smp-194870	Smp-198940	Smp-306180	Smp-141610	Smp-044470	Smp-168460	Smp-012380	Smp-334880	Smp-137090
Smp-176390	Smp-152850	Smp-044250	Smp-315820	Smp-068170	Smp-054620	Smp-086750	Smp-334330	Smp-196300	Smp-162010	Smp-051130	Smp-267120	Smp-314280	Smp-069720	Smp-002950	Smp-349990
Smp-124720	Smp-123440	Smp-201060	Smp-327030	Smp-022130	Smp-156910	Smp-347300	Smp-167190	Smp-134670	Smp-213910	Smp-135240	Smp-334250	Smp-025670	Smp-344820	Smp-035110	Smp-064350
Smp-131940	Smp-097240	Smp-346720	Smp-163660	Smp-318010	Smp-337490	Smp-075130	Smp-175270	Smp-127310	Smp-346850	Smp-171630	Smp-245400	Smp-147040	Smp-060660	Smp-141150	Smp-073270
Smp-324260	Smp-126620	Smp-163110	Smp-350170	Smp-021100	Smp-011830	Smp-107200	Smp-171580	Smp-137580	Smp-054610	Smp-140810	Smp-306080	Smp-069600	Smp-070780	Smp-016920	Smp-010720
Smp-136040	Smp-212900	Smp-242860	Smp-341490	Smp-210680	Smp-051410	Smp-014850	Smp-243000	Smp-332900	Smp-336080	Smp-135540	Smp-150560	Smp-053420	Smp-132730	Smp-082300	Smp-147620
Smp-169780	Smp-057620	Smp-346450	Smp-045300	Smp-005070	Smp-190940	Smp-319230	Smp-165950	Smp-342310	Smp-347070	Smp-076650	Smp-165660	Smp-158620	Smp-144140	Smp-143910	Smp-129510
Smp-031220	Smp-045070	Smp-173620	Smp-167160	Smp-152000	Smp-167650	Smp-196790	Smp-343690	Smp-035220	Smp-039650	Smp-341950	Smp-344540	Smp-065060	Smp-044800	Smp-140240	Smp-349440
Smp-303320	Smp-130980	Smp-340990	Smp-332290	Smp-132010	Smp-171730	Smp-156000	Smp-345220	Smp-331700	Smp-337100	Smp-306240	Smp-312900	Smp-213010	Smp-018250	Smp-103920	Smp-006750
Smp-328540	Smp-316180	Smp-035580	Smp-129100	Smp-162280	Smp-022740	Smp-337795	Smp-176980	Smp-137080	Smp-192570	Smp-121810	Smp-315140	Smp-016550	Smp-318800	Smp-083790	Smp-126450
Smp-143910	Smp-331530	Smp-007540	Smp-145890	Smp-137980	Smp-349750	Smp-004070	Smp-346490	Smp-001900	Smp-343370	Smp-134290	Smp-144770	Smp-154940	Smp-148630	Smp-266750	Smp-146870
Smp-085290	Smp-134250	Smp-243920	Smp-133860	Smp-064010	Smp-149740	Smp-089220	Smp-153530	Smp-329340	Smp-034610	Smp-162030	Smp-137050	Smp-168610	Smp-139540	Smp-146440	Smp-136160
Smp-341450	Smp-105710	Smp-024380	Smp-157870	Smp-126310	Smp-213360	Smp-083200	Smp-322850	Smp-210920	Smp-140820	Smp-137090	Smp-155750	Smp-159340	Smp-013810	Smp-126730	Smp-014280
Smp-029060	Smp-345280	Smp-346270	Smp-194870	Smp-177060	Smp-310770	Smp-211030	Smp-058850	Smp-065810	Smp-146720	Smp-344560	Smp-058690	Smp-342860	Smp-304890	Smp-156300	Smp-176750
Smp-073070	Smp-175340	Smp-127690	Smp-318260	Smp-141660	Smp-243930	Smp-106130	Smp-308910	Smp-330630	Smp-138810	Smp-068350	Smp-139080	Smp-151440	Smp-333450	Smp-310240	Smp-345940
Smp-170060	Smp-135010	Smp-162620	Smp-063680	Smp-035080	Smp-345420	Smp-123590	Smp-344330	Smp-065060	Smp-333980	Smp-149380	Smp-144920	Smp-340680	Smp-149370	Smp-323380	Smp-087580
Smp-130020	Smp-137380	Smp-307080	Smp-194820	Smp-089880	Smp-137950	Smp-035030	Smp-213500	Smp-303980	Smp-066970	Smp-342760	Smp-126760	Smp-245490	Smp-327960	Smp-085740	Smp-021300
Smp-085740	Smp-056240	Smp-160410	Smp-325670	Smp-321890	Smp-213620	Smp-312630	Smp-150870	Smp-214020	Smp-247700	Smp-148720	Smp-343220	Smp-147220	Smp-172210	Smp-332370	Smp-174800
Smp-019130	Smp-161530	Smp-162640	Smp-328580	Smp-243670	Smp-313540	Smp-154250	Smp-302460	Smp-245280	Smp-194050	Smp-344900	Smp-335730	Smp-033210	Smp-012920	Smp-152960	Smp-212180
Smp-319730	Smp-140580	Smp-048980	Smp-337240	Smp-087930	Smp-343870	Smp-050430	Smp-124280	Smp-245870	Smp-153930	Smp-323770	Smp-042020	Smp-164380	Smp-309350	Smp-211150	Smp-127830
Smp-242120	Smp-139760	Smp-000510	Smp-127670	Smp-015710	Smp-244430	Smp-044810	Smp-164360	Smp-166300	Smp-182890	Smp-148660	Smp-334600	Smp-016870	Smp-076860	Smp-055630	Smp-058190
Smp-016920	Smp-326410	Smp-302920	Smp-318320	Smp-244470	Smp-158730	Smp-152280	Smp-341810	Smp-147040	Smp-081200	Smp-202720	Smp-157770	Smp-242450	Smp-247810	Smp-328540	Smp-156480
Smp-113740	Smp-175410	Smp-346520	Smp-316270	Smp-138310	Smp-194040	Smp-087760	Smp-156860	Smp-151570	Smp-079260	Smp-054320	Smp-350350	Smp-078690	Smp-135980	Smp-330650	Smp-140530
Smp-034090	Smp-004170	Smp-170170	Smp-181490	Smp-213920	Smp-332150	Smp-128050	Smp-341410	Smp-148670	Smp-123830	Smp-322350	Smp-344480	Smp-006195	Smp-175860	Smp-124390	Smp-172130
Smp-201130	Smp-167850	Smp-136660	Smp-142490	Smp-304980	Smp-125040	Smp-132000	Smp-241990	Smp-151560	Smp-163500	Smp-161250	Smp-075330	Smp-000630	Smp-169380	Smp-309670	Smp-086690
Smp-125510	Smp-213020	Smp-207020	Smp-149530	Smp-164940	Smp-343020	Smp-266850	Smp-331400	Smp-133250	Smp-053560	Smp-157840	Smp-340020	Smp-089290	Smp-141010	Smp-113740	Smp-246550
Smp-312720	Smp-152290	Smp-163550	Smp-331180	Smp-340820	Smp-303270	Smp-069840	Smp-086630	Smp-346220	Smp-135490	Smp-200610	Smp-038950	Smp-194800	Smp-145410	Smp-324200	Smp-346160
Smp-248110	Smp-044520	Smp-304360	Smp-127480	Smp-315760	Smp-197880	Smp-127180	Smp-194780	Smp-247190	Smp-306920	Smp-211130	Smp-163580	Smp-071890	Smp-128690	Smp-141410	Smp-161370
Smp-201470	Smp-002380	Smp-070710	Smp-333240	Smp-242430	Smp-150860	Smp-145930	Smp-178710	Smp-241410	Smp-121930	Smp-340090	Smp-067540	Smp-337520	Smp-266760	Smp-169040	Smp-145510
Smp-340470	Smp-171640	Smp-155630	Smp-040610	Smp-347170	Smp-051070	Smp-035000	Smp-170700	Smp-307010	Smp-156960	Smp-053470	Smp-012570	Smp-307840	Smp-006860	Smp-313630	Smp-169330
Smp-156520	Smp-316630	Smp-013610	Smp-018870	Smp-204380	Smp-343400	Smp-210440	Smp-333240	Smp-305760	Smp-329510	Smp-082740	Smp-022170	Smp-129830	Smp-011680	Smp-040990	Smp-160170
Smp-012380	Smp-056200	Smp-070760	Smp-171580	Smp-136770	Smp-127840	Smp-128210	Smp-267210	Smp-018030	Smp-042810	Smp-200800	Smp-024370	Smp-010370	Smp-210830	Smp-124720	Smp-141440
Smp-175590	Smp-002280	Smp-044950	Smp-346760	Smp-063120	Smp-304720	Smp-122930	Smp-336800	Smp-312150	Smp-310500	Smp-046790	Smp-091380	Smp-204710	Smp-241510	Smp-121600	Smp-097280
Smp-208000	Smp-332270	Smp-336710	Smp-134450	Smp-148870	Smp-144240	Smp-304890	Smp-094190	Smp-152220	Smp-035260	Smp-074880	Smp-346650	Smp-172810	Smp-106970	Smp-329430	Smp-047500
Smp-329490	Smp-159790	Smp-067400	Smp-066930	Smp-900070	Smp-034850	Smp-011680	Smp-053790	Smp-006920	Smp-020270	Smp-158460	Smp-025510	Smp-129840	Smp-246380	Smp-300940	Smp-040100
Smp-008450	Smp-035280	Smp-064150	Smp-121320	Smp-068100	Smp-056260	Smp-133080	Smp-350240	Smp-127930	Smp-035500	Smp-130900	Smp-085830	Smp-157350	Smp-336310	Smp-001560	Smp-086480
Smp-333350	Smp-127920	Smp-242110	Smp-346490	Smp-012860	Smp-169700	Smp-143550	Smp-210120	Smp-309220	Smp-328240	Smp-080110	Smp-034940	Smp-157000	Smp-006760	Smp-032000	Smp-129630
Smp-246460	Smp-035020	Smp-103100	Smp-044610	Smp-309590	Smp-346880	Smp-097940	Smp-346280	Smp-245490	Smp-347760	Smp-159020	Smp-096010	Smp-054330	Smp-016900	Smp-345980	Smp-159120
Smp-165320	Smp-333300	Smp-070640	Smp-316210	Smp-046160	Smp-168930	Smp-155500	Smp-200180	Smp-315560	Smp-141390	Smp-041700	Smp-029700	Smp-170020	Smp-245815	Smp-332480	Smp-004640
Smp-266760	Smp-335570	Smp-213260	Smp-135145	Smp-156450	Smp-336350	Smp-135030	Smp-167160	Smp-334780	Smp-331470	Smp-345780	Smp-202630	Smp-139010	Smp-132550	Smp-140920	Smp-164060
Smp-049910	Smp-148360	Smp-106130	Smp-341810	Smp-019130	Smp-332580	Smp-165080	Smp-166220	Smp-322710	Smp-311150	Smp-122980	Smp-128010	Smp-309220	Smp-176300	Smp-165530	Smp-241840
Smp-318660	Smp-050880	Smp-210090	Smp-165470	Smp-127690	Smp-127060	Smp-200840	Smp-210900	Smp-168460	Smp-329550	Smp-211120	Smp-140330	Smp-334150	Smp-246460	Smp-213120	Smp-143810
Smp-139540	Smp-025750	Smp-247320	Smp-045920	Smp-039390	Smp-025030	Smp-143580	Smp-165280	Smp-314280	Smp-340460	Smp-176630	Smp-326160	Smp-161060	Smp-346780	Smp-323980	Smp-143750
Smp-176720	Smp-138890	Smp-153460	Smp-012860	Smp-129720	Smp-319540	Smp-169870	Smp-341060	Smp-301420	Smp-059200	Smp-033870	Smp-152980	Smp-213060	Smp-200840	Smp-194900	Smp-336320
Smp-245890	Smp-132210	Smp-019170	Smp-246900	Smp-044250	Smp-091000	Smp-333230	Smp-308600	Smp-162710	Smp-329370	Smp-058400	Smp-141380	Smp-001900	Smp-020550	Smp-157710	Smp-184350
Smp-198790	Smp-175930	Smp-152840	Smp-306810	Smp-064150	Smp-333830	Smp-211260	Smp-212720	Smp-145650	Smp-301740	Smp-015390	Smp-343940	Smp-150040	Smp-083710	Smp-344030	Smp-138200
Smp-332820	Smp-052290	Smp-161550	Smp-170200	Smp-162620	Smp-157715	Smp-309350	Smp-245560	Smp-346570	Smp-136130	Smp-175550	Smp-030760	Smp-011000	Smp-068710	Smp-345240	Smp-003440
Smp-160360	Smp-135100	Smp-168890	Smp-158360	Smp-018570	Smp-333860	Smp-106970	Smp-008770	Smp-071890	Smp-052160	Smp-058380	Smp-142880	Smp-161850	Smp-209040	Smp-304140	Smp-163140
Smp-246040	Smp-173100	Smp-128060	Smp-267120	Smp-213030	Smp-142150	Smp-132550	Smp-024360	Smp-082370	Smp-052150	Smp-001610	Smp-130340	Smp-165840	Smp-306200	Smp-344800	Smp-247160
Smp-008490	Smp-164190	Smp-331560	Smp-158690	Smp-207020	Smp-158330	Smp-337650	Smp-063090	Smp-160370	Smp-150380	Smp-341680	Smp-169670	Smp-346570	Smp-097940	Smp-146080	Smp-158700
Smp-343670	Smp-179660	Smp-172990	Smp-245600	Smp-094640	Smp-211080	Smp-126140	Smp-061590	Smp-332780	Smp-246690	Smp-320540	Smp-042340	Smp-152220	Smp-300210	Smp-316100	Smp-073800
Smp-245710	Smp-075000	Smp-051120	Smp-163180	Smp-041430	Smp-126200	Smp-343170	Smp-172030	Smp-166090	Smp-324190	Smp-179890	Smp-128200	Smp-033770	Smp-000820	Smp-329100	Smp-306800
Smp-210550	Smp-333080	Smp-038940	Smp-343220	Smp-129640	Smp-347600	Smp-123020	Smp-127920	Smp-153070	Smp-133400	Smp-333700	Smp-247980	Smp-157070	Smp-114660	Smp-306710	Smp-241860
Smp-172210	Smp-031920	Smp-141570	Smp-307730	Smp-013610	Smp-173350	Smp-008450	Smp-129770	Smp-172810	Smp-312850	Smp-132700	Smp-212910	Smp-198940	Smp-139530	Smp-346400	Smp-030930
Smp-130810	Smp-156850	Smp-064640	Smp-044470	Smp-244020	Smp-033040	Smp-204120	Smp-028980	Smp-309610	Smp-329780	Smp-313980	Smp-045060	Smp-331420	Smp-329490	Smp-314200	Smp-079400
Smp-143960	Smp-049730	Smp-036550	Smp-157770	Smp-070710	Smp-344150	Smp-151410	Smp-023660	Smp-154940	Smp-146250	Smp-212970	Smp-171060	Smp-329340	Smp-204120	Smp-153490	Smp-079370
Smp-343170	Smp-152570	Smp-167200	Smp-214040	Smp-070760	Smp-342580	Smp-213070	Smp-162220	Smp-129840	Smp-334120	Smp-181240	Smp-052390	Smp-350180	Smp-131980	Smp-142250	Smp-152060
Smp-026700	Smp-138770	Smp-150470	Smp-000110	Smp-163330	Smp-347540	Smp-341820	Smp-309970	Smp-143130	Smp-149820	Smp-001210	Smp-143460	Smp-344840	Smp-165060	Smp-121780	Smp-300200
Smp-028870	Smp-117390	Smp-349010	Smp-318000	Smp-342500	Smp-305200	Smp-114660	Smp-064590	Smp-165840	Smp-155050	Smp-213180	Smp-153150	Smp-162360	Smp-327210	Smp-139030	Smp-331570
Smp-144140	Smp-174220	Smp-082820	Smp-125420	Smp-246450	Smp-047640	Smp-028870	Smp-143560	Smp-021390	Smp-088270	Smp-333050	Smp-347570	Smp-141810	Smp-155500	Smp-031220	Smp-146600
Smp-039750	Smp-018790	Smp-146140	Smp-123000	Smp-073300	Smp-024860	Smp-241510	Smp-022700	Smp-146010	Smp-174190	Smp-149720	Smp-121140	Smp-143350	Smp-166420	Smp-131940	Smp-044400
Smp-133310	Smp-164130	Smp-312990	Smp-142090	Smp-007540	Smp-159860	Smp-165320	Smp-337140	Smp-242200	Smp-163810	Smp-246050	Smp-247380	Smp-133250	Smp-174510	Smp-062080	Smp-091850
Smp-016900	Smp-241470	Smp-038420	Smp-140510	Smp-209030	Smp-163750	Smp-056080	Smp-103280	Smp-059920	Smp-315700	Smp-320240	Smp-308100	Smp-319030	Smp-312870	Smp-149080	Smp-174990
Smp-011680	Smp-347400	Smp-048550	Smp-171080	Smp-341220	Smp-246540	Smp-135980	Smp-172090	Smp-322780	Smp-131580	Smp-131950	Smp-340610	Smp-300500	Smp-246040	Smp-162760	Smp-196920
Smp-210830	Smp-129430	Smp-142270	Smp-046910	Smp-347810	Smp-132540	Smp-165060	Smp-162240	Smp-242450	Smp-140570	Smp-165170	Smp-130220	Smp-321850	Smp-196950	Smp-142930	Smp-322460
Smp-241460	Smp-157750	Smp-050740	Smp-139900	Smp-074050	Smp-335210	Smp-018590	Smp-076150	Smp-307270	Smp-324280	Smp-105540	Smp-144960	Smp-137080	Smp-165080	Smp-344910	Smp-337150
Smp-345530	Smp-158670	Smp-070310	Smp-245310	Smp-242110	Smp-127740	Smp-007190	Smp-072800	Smp-318680	Smp-324290	Smp-204150	Smp-302360	Smp-243210	Smp-334160	Smp-140550	Smp-049880
Smp-305100	Smp-303430	Smp-175780	Smp-148870	Smp-154080	Smp-142860	Smp-042140	Smp-301730	Smp-147970	Smp-125760	Smp-161080	Smp-350250	Smp-323580	Smp-327230	Smp-130800	Smp-335770
Smp-340650	Smp-125670	Smp-204230	Smp-142210	Smp-038710	Smp-123910	Smp-213750	Smp-138050	Smp-321850	Smp-320810	Smp-167470	Smp-128130	Smp-304900	Smp-133080	Smp-143670	Smp-089930
Smp-197890	Smp-130430	Smp-169550	Smp-166680	Smp-343430	Smp-342260	Smp-343590	Smp-094060	Smp-155110	Smp-070860	Smp-155400	Smp-196410	Smp-329680	Smp-302090	Smp-085290	Smp-036980
Smp-056080	Smp-094470	Smp-160610	Smp-148370	Smp-337290	Smp-157300	Smp-174510	Smp-076560	Smp-161850	Smp-212750	Smp-169520	Smp-307880	Smp-045610	Smp-246100	Smp-333840	Smp-008120
Smp-131980	Smp-011710	Smp-344980	Smp-305050	Smp-344340	Smp-245320	Smp-208000	Smp-180180	Smp-151440	Smp-243800	Smp-073340	Smp-157860	Smp-046680	Smp-210550	Smp-054770	Smp-176780
Smp-210440	Smp-332950	Smp-172050	Smp-168340	Smp-035700	Smp-173580	Smp-328500	Smp-152510	Smp-129830	Smp-040020	Smp-130790	Smp-154100	Smp-333720	Smp-337300	Smp-025680	Smp-135460
Smp-135500	Smp-160730	Smp-006680	Smp-334600	Smp-163550	Smp-039820	Smp-191360	Smp-056900	Smp-204710	Smp-345640	Smp-245060	Smp-126740	Smp-075870	Smp-169760	Smp-054775	Smp-123710
Smp-347720	Smp-345340	Smp-012720	Smp-170440	Smp-163560	Smp-066890	Smp-344820	Smp-127120	Smp-078690	Smp-350000	Smp-212080	Smp-242690	Smp-341620	Smp-174090	Smp-323710	Smp-118780
Smp-142820	Smp-047400	Smp-136360	Smp-006590	Smp-051320	Smp-142510	Smp-175860	Smp-207000	Smp-213060	Smp-012580	Smp-163220	Smp-095920	Smp-126770	Smp-176720	Smp-145810	Smp-128760
Smp-309350	Smp-022810	Smp-242230	Smp-196160	Smp-241750	Smp-094050	Smp-244960	Smp-342800	Smp-162790	Smp-164660	Smp-049010	Smp-180690	Smp-333080	Smp-045550	Smp-335010	Smp-146160
Smp-120360	Smp-162210	Smp-163830	Smp-123810	Smp-024380	Smp-059540	Smp-209040	Smp-009250	Smp-000630	Smp-316220	Smp-332750	Smp-334290	Smp-168050	Smp-211060	Smp-246790	Smp-213640
Smp-332870	Smp-247630	Smp-124860	Smp-066820	Smp-210450	Smp-138480	Smp-337785	Smp-045920	Smp-042440	Smp-042430	Smp-349990	Smp-210750	Smp-056860	Smp-331910	Smp-324090	Smp-159910
Smp-066730	Smp-005720	Smp-018400	Smp-344480	Smp-024520	Smp-018220	Smp-012380	Smp-267250	Smp-161060	Smp-344370	Smp-150210	Smp-336780	Smp-075000	Smp-180190	Smp-104120	Smp-000950
Smp-248160	Smp-165680	Smp-305400	Smp-155970	Smp-213590	Smp-336700	Smp-145410	Smp-013600	Smp-300500	Smp-162660	Smp-105860	Smp-210330	Smp-173100	Smp-169870	Smp-058730	Smp-169030
Smp-143690	Smp-169580	Smp-129070	Smp-131000	Smp-041730	Smp-071550	Smp-210320	Smp-147070	Smp-136530	Smp-039470	Smp-173100	Smp-312760	Smp-050250	Smp-143550	Smp-343880	Smp-049150
Smp-341470	Smp-020590	Smp-345860	Smp-169730	Smp-005010	Smp-095580	Smp-346780	Smp-150860	Smp-325790	Smp-092180	Smp-172850	Smp-047610	Smp-323430	Smp-143580	Smp-330770	Smp-090800
Smp-173810	Smp-046630	Smp-341090	Smp-167010	Smp-169750	Smp-162910	Smp-018250	Smp-202400	Smp-170020	Smp-101970	Smp-007890	Smp-147630	Smp-151100	Smp-213900	Smp-130020	Smp-322650
Smp-323560	Smp-143240	Smp-032150	Smp-046800	Smp-301330	Smp-107200	Smp-076860	Smp-163750	Smp-323580	Smp-154280	Smp-028070	Smp-097500	Smp-103990	Smp-129870	Smp-170060	Smp-152230
Smp-126450	Smp-029360	Smp-340670	Smp-350480	Smp-011640	Smp-029970	Smp-039750	Smp-343020	Smp-154620	Smp-310580	Smp-056640	Smp-213530	Smp-031590	Smp-135500	Smp-054310	Smp-166280
Smp-128760	Smp-335660	Smp-317540	Smp-136570	Smp-042630	Smp-053430	Smp-198790	Smp-051410	Smp-243210	Smp-072100	Smp-054730	Smp-136010	Smp-165870	Smp-026700	Smp-163970	Smp-121160
Smp-340390	Smp-314220	Smp-337780	Smp-020300	Smp-042670	Smp-343350	Smp-083710	Smp-151060	Smp-331420	Smp-119110	Smp-246430	Smp-142050	Smp-196510	Smp-208000	Smp-043600	Smp-201030
Smp-146160	Smp-049390	Smp-332830	Smp-066410	Smp-346520	Smp-167660	Smp-012920	Smp-322700	Smp-213010	Smp-065420	Smp-181410	Smp-129610	Smp-041500	Smp-175590	Smp-096900	Smp-105040
Smp-132850	Smp-011030	Smp-171620	Smp-031990	Smp-210810	Smp-316710	Smp-136850	Smp-165940	Smp-213150	Smp-185180	Smp-083740	Smp-172490	Smp-106390	Smp-305100	Smp-328910	Smp-148900
Smp-146870	Smp-143980	Smp-159630	Smp-025020	Smp-147140	Smp-083340	Smp-045550	Smp-347730	Smp-163780	Smp-068530	Smp-160270	Smp-104980	Smp-128680	Smp-128210	Smp-138510	Smp-069890
Smp-079370	Smp-150270	Smp-006340	Smp-026920	Smp-334450	Smp-246020	Smp-155040	Smp-335380	Smp-319030	Smp-063190	Smp-136620	Smp-244940	Smp-332020	Smp-151410	Smp-028490	Smp-319210
Smp-172530	Smp-014850	Smp-152180	Smp-126050	Smp-035580	Smp-023620	Smp-021600	Smp-345960	Smp-016550	Smp-310750	Smp-010940	Smp-141960	Smp-169150	Smp-131660	Smp-344600	Smp-345920
Smp-341160	Smp-159180	Smp-331980	Smp-022570	Smp-136660	Smp-012410	Smp-176720	Smp-153540	Smp-315800	Smp-342550	Smp-165540	Smp-000870	Smp-153430	Smp-345560	Smp-174390	Smp-010260
Smp-140530	Smp-308550	Smp-247420	Smp-001420	Smp-346270	Smp-103570	Smp-300210	Smp-244480	Smp-060160	Smp-177780	Smp-058190	Smp-121580	Smp-148180	Smp-242800	Smp-242120	Smp-340190
Smp-343090	Smp-325650	Smp-172580	Smp-078560	Smp-340990	Smp-038950	Smp-242800	Smp-051070	Smp-150510	Smp-342730	Smp-056620	Smp-194100	Smp-346930	Smp-343590	Smp-052230	Smp-084060
Smp-345920	Smp-061230	Smp-031020	Smp-179930	Smp-157930	Smp-159150	Smp-246380	Smp-149740	Smp-078900	Smp-349490	Smp-152230	Smp-154910	Smp-123340	Smp-034920	Smp-174110	Smp-128150
Smp-210940	Smp-035300	Smp-214350	Smp-158240	Smp-175020	Smp-148260	Smp-245710	Smp-159860	Smp-157070	Smp-242500	Smp-036980	Smp-311770	Smp-125070	Smp-346810	Smp-248020	Smp-142890
Smp-103010	Smp-134020	Smp-153190	Smp-247350	Smp-304360	Smp-000260	Smp-128690	Smp-347030	Smp-344840	Smp-244560	Smp-014280	Smp-007550	Smp-346010	Smp-042140	Smp-034090	Smp-141310
Smp-143750	Smp-174370	Smp-156500	Smp-179910	Smp-161360	Smp-033260	Smp-086190	Smp-342580	Smp-016870	Smp-174350	Smp-337150	Smp-104270	Smp-346440	Smp-244960	Smp-246130	Smp-173550
Smp-075560	Smp-010280	Smp-171200	Smp-330250	Smp-138900	Smp-065840	Smp-322130	Smp-124210	Smp-213610	Smp-326580	Smp-212180	Smp-070610	Smp-194560	Smp-039750	Smp-341960	Smp-105200
Smp-090805	Smp-123450	Smp-000020	Smp-137410	Smp-156460	Smp-347300	Smp-302090	Smp-344880	Smp-322890	Smp-327590	Smp-097280	Smp-144130	Smp-138010	Smp-086190	Smp-335720	Smp-152800
Smp-128840	Smp-313810	Smp-003140	Smp-179740	Smp-163110	Smp-030780	Smp-034920	Smp-267180	Smp-150040	Smp-327610	Smp-105040	Smp-349030	Smp-309240	Smp-164040	Smp-053030	Smp-055090
Smp-051120	Smp-038030	Smp-244630	Smp-030110	Smp-202470	Smp-149030	Smp-169760	Smp-194420	Smp-018980	Smp-342050	Smp-145510	Smp-323680	Smp-196910	Smp-122930	Smp-159560	Smp-210080
Smp-332630	Smp-173140	Smp-014780	Smp-166550	Smp-130200	Smp-140700	Smp-127460	Smp-312620	Smp-174780	Smp-327640	Smp-007760	Smp-204160	Smp-148130	Smp-067260	Smp-123270	Smp-347860
Smp-151750	Smp-159750	Smp-029370	Smp-098840	Smp-044950	Smp-048940	Smp-308140	Smp-247080	Smp-347460	Smp-322900	Smp-008120	Smp-122730	Smp-336660	Smp-000580	Smp-029060	Smp-007760
Smp-159630	Smp-009540	Smp-169300	Smp-156740	Smp-334010	Smp-331220	Smp-346310	Smp-340140	Smp-033770	Smp-317480	Smp-335770	Smp-244690	Smp-127490	Smp-140370	Smp-048540	Smp-194620
Smp-136990	Smp-055190	Smp-051660	Smp-337630	Smp-155630	Smp-083680	Smp-175590	Smp-130580	Smp-124230	Smp-322910	Smp-246550	Smp-055310	Smp-153290	Smp-343670	Smp-075060	Smp-167310
Smp-134080	Smp-312820	Smp-019030	Smp-300560	Smp-243920	Smp-211050	Smp-345530	Smp-213620	Smp-169820	Smp-023710	Smp-247160	Smp-133590	Smp-310550	Smp-033700	Smp-244190	Smp-141160
Smp-077670	Smp-041890	Smp-076950	Smp-136780	Smp-346720	Smp-170030	Smp-131980	Smp-337340	Smp-315850	Smp-016540	Smp-118780	Smp-167400	Smp-211040	Smp-049740	Smp-042910	Smp-060240
Smp-075330	Smp-340920	Smp-063070	Smp-159690	Smp-242860	Smp-153300	Smp-029670	Smp-248070	Smp-065290	Smp-128480	Smp-010260	Smp-061300	Smp-303910	Smp-165330	Smp-045780	Smp-247390
Smp-167010	Smp-130760	Smp-346360	Smp-091190	Smp-179560	Smp-340230	Smp-060660	Smp-135550	Smp-180200	Smp-114870	Smp-091850	Smp-346630	Smp-337370	Smp-138300	Smp-029160	Smp-168200
Smp-123810	Smp-032770	Smp-040460	Smp-246000	Smp-070380	Smp-092490	Smp-245815	Smp-127060	Smp-151190	Smp-091820	Smp-241840	Smp-172780	Smp-124750	Smp-123020	Smp-317660	Smp-344930
Smp-307730	Smp-163030	Smp-156390	Smp-245100	Smp-247290	Smp-069160	Smp-350380	Smp-001160	Smp-049000	Smp-134790	Smp-136160	Smp-167410	Smp-132320	Smp-245330	Smp-157240	Smp-157590
Smp-317020	Smp-179380	Smp-314740	Smp-344100	Smp-048980	Smp-160830	Smp-306200	Smp-012400	Smp-052280	Smp-349670	Smp-322460	Smp-316340	Smp-301050	Smp-142820	Smp-017730	Smp-147250
Smp-144700	Smp-131100	Smp-347700	Smp-145180	Smp-196220	Smp-330620	Smp-332820	Smp-246540	Smp-019190	Smp-322940	Smp-146160	Smp-149430	Smp-173880	Smp-165320	Smp-329760	Smp-343550
Smp-169640	Smp-242060	Smp-125660	Smp-171170	Smp-145550	Smp-045260	Smp-067260	Smp-021790	Smp-343520	Smp-247950	Smp-210940	Smp-213000	Smp-160700	Smp-303120	Smp-143860	Smp-147470
Smp-246950	Smp-147980	Smp-041100	Smp-104330	Smp-144430	Smp-027240	Smp-139530	Smp-125280	Smp-331940	Smp-201220	Smp-157660	Smp-125150	Smp-131810	Smp-139070	Smp-303320	Smp-175630
Smp-046910	Smp-246470	Smp-334370	Smp-245950	Smp-170170	Smp-095410	Smp-172210	Smp-332150	Smp-033590	Smp-169890	Smp-347860	Smp-145250	Smp-167020	Smp-335750	Smp-140440	Smp-334850
Smp-007290	Smp-315890	Smp-127890	Smp-125960	Smp-154520	Smp-174670	Smp-318800	Smp-345420	Smp-166940	Smp-305130	Smp-159120	Smp-347050	Smp-214290	Smp-245710	Smp-068840	Smp-134440
Smp-144770	Smp-332300	Smp-123510	Smp-136280	Smp-342750	Smp-329490	Smp-006760	Smp-139150	Smp-027910	Smp-165830	Smp-174800	Smp-150580	Smp-204980	Smp-028870	Smp-065130	Smp-157660
Smp-064640	Smp-334340	Smp-341440	Smp-018360	Smp-094880	Smp-008450	Smp-303120	Smp-095350	Smp-092500	Smp-128160	Smp-345440	Smp-200410	Smp-034300	Smp-148700	Smp-082250	Smp-343090
Smp-245910	Smp-038820	Smp-166500	Smp-138500	Smp-017650	Smp-209040	Smp-129870	Smp-307600	Smp-012860	Smp-011220	Smp-341160	Smp-124010	Smp-096320	Smp-210530	Smp-324260	Smp-137210
Smp-026920	Smp-123260	Smp-247890	Smp-048760	Smp-067400	Smp-175860	Smp-148630	Smp-213360	Smp-173190	Smp-349940	Smp-147470	Smp-171180	Smp-146900	Smp-136850	Smp-005500	Smp-172530
Smp-327260	Smp-122790	Smp-342680	Smp-027910	Smp-073070	Smp-020550	Smp-026700	Smp-077180	Smp-019430	Smp-328070	Smp-145630	Smp-346330	Smp-147570	Smp-343170	Smp-074830	Smp-312950
Smp-342670	Smp-137710	Smp-347010	Smp-002160	Smp-142520	Smp-306200	Smp-347720	Smp-011560	Smp-134880	Smp-331610	Smp-069890	Smp-167000	Smp-348220	Smp-331150	Smp-083120	Smp-165220
Smp-158360	Smp-083730	Smp-162300	Smp-176460	Smp-316640	Smp-246460	Smp-139540	Smp-266720	Smp-019620	Smp-245040	Smp-146870	Smp-079640	Smp-146840	Smp-143960	Smp-246060	Smp-307060
Smp-149460	Smp-000810	Smp-114160	Smp-141970	Smp-244340	Smp-346990	Smp-323270	Smp-309720	Smp-040190	Smp-343490	Smp-152800	Smp-084520	Smp-075110	Smp-340440	Smp-341450	Smp-346530
Smp-139900	Smp-125900	Smp-151720	Smp-155210	Smp-173620	Smp-013810	Smp-166170	Smp-144240	Smp-123570	Smp-242350	Smp-194830	Smp-162180	Smp-342040	Smp-024360	Smp-157410	Smp-341160
Smp-337870	Smp-012340	Smp-007960	Smp-028340	Smp-197480	Smp-018590	Smp-078730	Smp-210650	Smp-342000	Smp-153660	Smp-126450	Smp-003340	Smp-148980	Smp-350390	Smp-068220	Smp-050820
Smp-124860	Smp-346890	Smp-036630	Smp-033110	Smp-211200	Smp-172210	Smp-044800	Smp-157715	Smp-055200	Smp-334950	Smp-055090	Smp-344780	Smp-022470	Smp-088660	Smp-210420	Smp-172060
Smp-347010	Smp-156340	Smp-085490	Smp-126110	Smp-083020	Smp-018250	Smp-336310	Smp-129380	Smp-104680	Smp-078590	Smp-322650	Smp-243660	Smp-203720	Smp-072140	Smp-013070	Smp-176310
Smp-245400	Smp-213810	Smp-084610	Smp-079810	Smp-175710	Smp-097940	Smp-213160	Smp-016810	Smp-053160	Smp-000620	Smp-159910	Smp-068720	Smp-340700	Smp-159190	Smp-055400	Smp-048240
Smp-162810	Smp-159380	Smp-345270	Smp-135020	Smp-034550	Smp-196950	Smp-328350	Smp-176650	Smp-089460	Smp-076600	Smp-160170	Smp-344850	Smp-146340	Smp-267020	Smp-213790	Smp-126240
Smp-243840	Smp-150360	Smp-125550	Smp-213930	Smp-123600	Smp-056080	Smp-166420	Smp-158330	Smp-035540	Smp-123030	Smp-129510	Smp-142300	Smp-139410	Smp-137000	Smp-347940	Smp-048420
Smp-146280	Smp-337620	Smp-180790	Smp-016250	Smp-213670	Smp-200840	Smp-176300	Smp-347600	Smp-159370	Smp-344210	Smp-132850	Smp-009550	Smp-149750	Smp-199050	Smp-041480	Smp-266930
Smp-175310	Smp-048620	Smp-095810	Smp-247250	Smp-103100	Smp-135500	Smp-327210	Smp-050540	Smp-006690	Smp-343970	Smp-165220	Smp-025620	Smp-245590	Smp-085080	Smp-087810	Smp-152670
Smp-246900	Smp-158140	Smp-332630	Smp-340440	Smp-085500	Smp-266760	Smp-026820	Smp-145090	Smp-329620	Smp-000690	Smp-121160	Smp-343160	Smp-310210	Smp-063650	Smp-350070	Smp-345490
Smp-306810	Smp-030020	Smp-148280	Smp-015760	Smp-001980	Smp-145410	Smp-327230	Smp-024860	Smp-197180	Smp-320330	Smp-173550	Smp-002600	Smp-153810	Smp-059880	Smp-334060	Smp-149230
Smp-017990	Smp-333410	Smp-067580	Smp-105690	Smp-332570	Smp-149580	Smp-148110	Smp-326670	Smp-148180	Smp-187090	Smp-049880	Smp-065150	Smp-212730	Smp-001410	Smp-157320	Smp-167140
Smp-245850	Smp-144250	Smp-094870	Smp-137940	Smp-036250	Smp-045550	Smp-345560	Smp-085410	Smp-301050	Smp-245720	Smp-345940	Smp-167810	Smp-244200	Smp-150430	Smp-322410	Smp-327570
Smp-034450	Smp-332940	Smp-034450	Smp-137020	Smp-018210	Smp-245710	Smp-020550	Smp-019460	Smp-154740	Smp-309710	Smp-166280	Smp-124840	Smp-007000	Smp-171720	Smp-132260	Smp-148070
Smp-149180	Smp-126800	Smp-051390	Smp-018460	Smp-028140	Smp-211260	Smp-335750	Smp-313540	Smp-089240	Smp-131990	Smp-156480	Smp-333580	Smp-003900	Smp-347270	Smp-125780	Smp-334470
Smp-024490	Smp-137590	Smp-333600	Smp-142550	Smp-244860	Smp-083710	Smp-247220	Smp-025030	Smp-003900	Smp-145140	Smp-146600	Smp-169800	Smp-245730	Smp-148820	Smp-124100	Smp-343600
Smp-025860	Smp-336680	Smp-174690	Smp-132450	Smp-144570	Smp-337785	Smp-340650	Smp-305200	Smp-346190	Smp-333730	Smp-247390	Smp-044690	Smp-135570	Smp-133800	Smp-310980	Smp-019630
Smp-026320	Smp-073610	Smp-020770	Smp-028670	Smp-307080	Smp-322130	Smp-130810	Smp-303540	Smp-132670	Smp-204380	Smp-084060	Smp-151320	Smp-248130	Smp-213980	Smp-245600	Smp-021800
Smp-037400	Smp-127140	Smp-245030	Smp-306230	Smp-213260	Smp-026700	Smp-210530	Smp-045470	Smp-148130	Smp-058170	Smp-174990	Smp-324270	Smp-035460	Smp-340830	Smp-337870	Smp-060080
Smp-016750	Smp-151520	Smp-142400	Smp-126260	Smp-006700	Smp-308140	Smp-247330	Smp-340300	Smp-005160	Smp-040190	Smp-315730	Smp-086220	Smp-340940	Smp-138590	Smp-170440	Smp-342250
Smp-344410	Smp-084080	Smp-148400	Smp-127680	Smp-302920	Smp-165330	Smp-245890	Smp-305770	Smp-303910	Smp-124920	Smp-143750	Smp-052630	Smp-095190	Smp-180810	Smp-151750	Smp-349960
Smp-127870	Smp-036180	Smp-332600	Smp-160710	Smp-137530	Smp-343170	Smp-148700	Smp-199800	Smp-127490	Smp-900070	Smp-004640	Smp-124030	Smp-180020	Smp-008620	Smp-245820	Smp-096390
Smp-334490	Smp-194270	Smp-053140	Smp-056200	Smp-146400	Smp-346310	Smp-333450	Smp-333260	Smp-245730	Smp-148460	Smp-148900	Smp-169050	Smp-125440	Smp-302880	Smp-349420	Smp-165610
Smp-164860	Smp-156100	Smp-141280	Smp-021750	Smp-310870	Smp-070780	Smp-123370	Smp-190940	Smp-196910	Smp-341330	Smp-049150	Smp-018930	Smp-247940	Smp-328260	Smp-105480	Smp-167500
Smp-333460	Smp-057630	Smp-150030	Smp-046120	Smp-346450	Smp-341820	Smp-210550	Smp-346110	Smp-309240	Smp-027910	Smp-079400	Smp-128650	Smp-095140	Smp-090080	Smp-172340	Smp-159110
Smp-008620	Smp-015440	Smp-175570	Smp-244040	Smp-000510	Smp-166170	Smp-197890	Smp-079410	Smp-124750	Smp-327420	Smp-167310	Smp-177080	Smp-020070	Smp-122340	Smp-123810	Smp-347040
Smp-020480	Smp-129130	Smp-302950	Smp-196880	Smp-124160	Smp-145930	Smp-210830	Smp-011700	Smp-135570	Smp-213100	Smp-194620	Smp-123620	Smp-346620	Smp-166660	Smp-031990	Smp-052750
Smp-151670	Smp-131600	Smp-180240	Smp-159780	Smp-336710	Smp-165320	Smp-149580	Smp-306210	Smp-336660	Smp-082820	Smp-164060	Smp-341180	Smp-000680	Smp-122820	Smp-242140	Smp-196110
Smp-166820	Smp-165550	Smp-063030	Smp-348850	Smp-087220	Smp-343590	Smp-346990	Smp-197070	Smp-180020	Smp-104680	Smp-135460	Smp-001640	Smp-167300	Smp-244840	Smp-171550	Smp-194720
Smp-305060	Smp-334110	Smp-149450	Smp-038870	Smp-210580	Smp-312870	Smp-214390	Smp-171460	Smp-342040	Smp-148870	Smp-141440	Smp-346200	Smp-127820	Smp-313840	Smp-168340	Smp-041050
Smp-316540	Smp-030780	Smp-345710	Smp-247480	Smp-070640	Smp-331150	Smp-174090	Smp-174410	Smp-146630	Smp-333150	Smp-157590	Smp-046140	Smp-346190	Smp-036010	Smp-046910	Smp-334420
Smp-140030	Smp-203390	Smp-342620	Smp-162290	Smp-143920	Smp-340650	Smp-013810	Smp-334620	Smp-346440	Smp-246510	Smp-340190	Smp-059150	Smp-347340	Smp-342790	Smp-131000	Smp-059240
Smp-316230	Smp-133580	Smp-094060	Smp-020080	Smp-160410	Smp-164040	Smp-213900	Smp-144380	Smp-340940	Smp-166960	Smp-050820	Smp-073290	Smp-246270	Smp-331990	Smp-083770	Smp-150960
Smp-312450	Smp-135250	Smp-103280	Smp-315650	Smp-317210	Smp-303120	Smp-049740	Smp-345060	Smp-343200	Smp-124710	Smp-079370	Smp-143780	Smp-166230	Smp-312450	Smp-320260	Smp-104720
Smp-342790	Smp-159100	Smp-071020	Smp-212560	Smp-122940	Smp-213070	Smp-329490	Smp-167650	Smp-146840	Smp-316270	Smp-345920	Smp-141120	Smp-172240	Smp-130660	Smp-032640	Smp-014020
Smp-213560	Smp-165850	Smp-084830	Smp-350430	Smp-347710	Smp-006760	Smp-000580	Smp-337490	Smp-035460	Smp-146150	Smp-060240	Smp-319220	Smp-035210	Smp-318690	Smp-127600	Smp-320760
Smp-141890	Smp-169820	Smp-079840	Smp-125280	Smp-154500	Smp-245815	Smp-343290	Smp-123910	Smp-096320	Smp-141880	Smp-213640	Smp-347640	Smp-136520	Smp-050380	Smp-317020	Smp-198020
Smp-312610	Smp-160830	Smp-345400	Smp-167770	Smp-016340	Smp-086190	Smp-132730	Smp-342470	Smp-203720	Smp-350240	Smp-130000	Smp-085240	Smp-022960	Smp-042700	Smp-134080	Smp-125800
Smp-311980	Smp-212940	Smp-015760	Smp-310770	Smp-196400	Smp-336310	Smp-196950	Smp-171730	Smp-337480	Smp-162610	Smp-141160	Smp-170740	Smp-123610	Smp-026030	Smp-327260	Smp-140260
Smp-009830	Smp-050110	Smp-122910	Smp-347630	Smp-016410	Smp-333450	Smp-343670	Smp-169700	Smp-248130	Smp-349550	Smp-127830	Smp-166290	Smp-349080	Smp-054230	Smp-196600	Smp-131650
Smp-330000	Smp-119980	Smp-176460	Smp-343870	Smp-142770	Smp-247810	Smp-143960	Smp-323660	Smp-247940	Smp-326440	Smp-196030	Smp-034400	Smp-132670	Smp-248180	Smp-007290	Smp-171370
Smp-328410	Smp-179000	Smp-102920	Smp-333830	Smp-081140	Smp-042140	Smp-331150	Smp-203500	Smp-348220	Smp-322500	Smp-196920	Smp-079220	Smp-098320	Smp-148190	Smp-140510	Smp-308260
Smp-313840	Smp-136480	Smp-125790	Smp-337490	Smp-092500	Smp-144140	Smp-135500	Smp-212890	Smp-146900	Smp-120380	Smp-343090	Smp-326410	Smp-034530	Smp-330790	Smp-307730	Smp-057210
Smp-181730	Smp-137970	Smp-202980	Smp-162860	Smp-151190	Smp-068710	Smp-315830	Smp-311350	Smp-138010	Smp-322850	Smp-141310	Smp-345950	Smp-034660	Smp-329690	Smp-066820	Smp-344630
Smp-328260	Smp-340240	Smp-313730	Smp-063630	Smp-035540	Smp-213750	Smp-211300	Smp-336350	Smp-098320	Smp-124350	Smp-003440	Smp-047650	Smp-337145	Smp-145990	Smp-301170	Smp-012050
Smp-344200	Smp-009340	Smp-002160	Smp-320110	Smp-340860	Smp-175590	Smp-246100	Smp-138850	Smp-246270	Smp-247400	Smp-331570	Smp-096020	Smp-340850	Smp-054820	Smp-046800	Smp-053800
Smp-134720	Smp-347300	Smp-180070	Smp-326670	Smp-172280	Smp-131980	Smp-245330	Smp-327400	Smp-337370	Smp-140460	Smp-241860	Smp-148830	Smp-020090	Smp-343330	Smp-012900	Smp-319100
Smp-213450	Smp-073560	Smp-060820	Smp-306210	Smp-245850	Smp-176300	Smp-318660	Smp-029470	Smp-340850	Smp-140540	Smp-152060	Smp-346350	Smp-081790	Smp-212960	Smp-054840	Smp-165560
Smp-181180	Smp-018280	Smp-341050	Smp-170600	Smp-019430	Smp-211300	Smp-327960	Smp-335210	Smp-045600	Smp-348670	Smp-123710	Smp-139340	Smp-023010	Smp-132830	Smp-125500	Smp-127580
Smp-000900	Smp-344350	Smp-133420	Smp-350400	Smp-321920	Smp-132730	Smp-141010	Smp-132540	Smp-020070	Smp-034860	Smp-143810	Smp-173100	Smp-342720	Smp-198920	Smp-200020	Smp-147360
Smp-133800	Smp-052640	Smp-138500	Smp-306750	Smp-033590	Smp-076860	Smp-006860	Smp-141520	Smp-123610	Smp-063680	Smp-021300	Smp-121790	Smp-344230	Smp-165790	Smp-246950	Smp-012000
Smp-347690	Smp-063120	Smp-135020	Smp-347730	Smp-125660	Smp-337650	Smp-140370	Smp-031680	Smp-020090	Smp-327030	Smp-137210	Smp-030710	Smp-166560	Smp-138290	Smp-171530	Smp-069810
Smp-214190	Smp-107200	Smp-126110	Smp-243930	Smp-160610	Smp-315990	Smp-033700	Smp-169630	Smp-142770	Smp-152310	Smp-172530	Smp-161540	Smp-330830	Smp-078280	Smp-004220	Smp-132120
Smp-304910	Smp-149240	Smp-144550	Smp-138850	Smp-038420	Smp-334160	Smp-054010	Smp-173350	Smp-030150	Smp-134660	Smp-312950	Smp-140200	Smp-045600	Smp-151670	Smp-028800	Smp-129710
Smp-138290	Smp-024900	Smp-141970	Smp-021790	Smp-050740	Smp-123020	Smp-180190	Smp-327540	Smp-054810	Smp-314500	Smp-346530	Smp-078270	Smp-346500	Smp-349020	Smp-246900	Smp-161680
Smp-342940	Smp-028670	Smp-169990	Smp-077180	Smp-247420	Smp-143550	Smp-246460	Smp-126560	Smp-346500	Smp-324360	Smp-307060	Smp-212830	Smp-094950	Smp-181180	Smp-171080	Smp-181460
Smp-158230	Smp-039980	Smp-169530	Smp-316430	Smp-172050	Smp-138300	Smp-144140	Smp-304720	Smp-128680	Smp-125730	Smp-142890	Smp-149070	Smp-168400	Smp-301260	Smp-139900	Smp-315600
Smp-342590	Smp-155720	Smp-341990	Smp-165230	Smp-153190	Smp-210440	Smp-003250	Smp-340350	Smp-344230	Smp-210800	Smp-151930	Smp-140180	Smp-030150	Smp-316230	Smp-124290	Smp-133600
Smp-302880	Smp-153990	Smp-267220	Smp-023470	Smp-148280	Smp-300210	Smp-337790	Smp-011830	Smp-310550	Smp-171860	Smp-147250	Smp-340320	Smp-163580	Smp-330760	Smp-075030	Smp-104600
Smp-054230	Smp-246680	Smp-009630	Smp-321860	Smp-018400	Smp-165060	Smp-082780	Smp-307000	Smp-022960	Smp-158720	Smp-161370	Smp-149170	Smp-018930	Smp-050730	Smp-099670	Smp-198670
Smp-145470	Smp-069840	Smp-149000	Smp-169700	Smp-337780	Smp-029670	Smp-048660	Smp-166180	Smp-131810	Smp-163240	Smp-086060	Smp-347290	Smp-196690	Smp-169970	Smp-050760	Smp-140430
Smp-213980	Smp-160950	Smp-147240	Smp-144380	Smp-034450	Smp-208000	Smp-328650	Smp-162860	Smp-310210	Smp-245170	Smp-089930	Smp-151600	Smp-059290	Smp-079970	Smp-132180	Smp-153770
Smp-313330	Smp-244470	Smp-145180	Smp-029470	Smp-051390	Smp-328350	Smp-043130	Smp-181040	Smp-007000	Smp-068750	Smp-040100	Smp-176150	Smp-089180	Smp-149110	Smp-350350	Smp-129110
Smp-146730	Smp-032120	Smp-210970	Smp-210960	Smp-031020	Smp-131660	Smp-074040	Smp-316430	Smp-155850	Smp-341540	Smp-336320	Smp-333740	Smp-103380	Smp-334740	Smp-142790	Smp-333880
Smp-162340	Smp-122920	Smp-171670	Smp-158730	Smp-171620	Smp-143960	Smp-094420	Smp-023470	Smp-106390	Smp-248200	Smp-172060	Smp-044020	Smp-073140	Smp-128520	Smp-095130	Smp-173150
Smp-212250	Smp-333420	Smp-139430	Smp-345960	Smp-341440	Smp-305100	Smp-322240	Smp-000830	Smp-034300	Smp-315860	Smp-344930	Smp-066330	Smp-096010	Smp-045680	Smp-334600	Smp-328330
Smp-322560	Smp-027390	Smp-033110	Smp-344150	Smp-007960	Smp-028870	Smp-343700	Smp-137950	Smp-034660	Smp-346070	Smp-213350	Smp-093920	Smp-024150	Smp-027500	Smp-306080	Smp-035390
Smp-144370	Smp-050430	Smp-136280	Smp-347600	Smp-244630	Smp-126140	Smp-213730	Smp-334140	Smp-155450	Smp-267210	Smp-047500	Smp-161130	Smp-057530	Smp-243960	Smp-090070	Smp-153210
Smp-093930	Smp-076450	Smp-121610	Smp-172470	Smp-314740	Smp-035000	Smp-123330	Smp-159930	Smp-346010	Smp-332290	Smp-128150	Smp-024660	Smp-056930	Smp-146730	Smp-026920	Smp-072660
Smp-048560	Smp-194680	Smp-102810	Smp-307600	Smp-341090	Smp-345560	Smp-082490	Smp-247480	Smp-095190	Smp-324420	Smp-169030	Smp-142170	Smp-006720	Smp-244150	Smp-136990	Smp-267130
Smp-163340	Smp-146800	Smp-155700	Smp-213220	Smp-163830	Smp-246040	Smp-043170	Smp-056260	Smp-095140	Smp-318850	Smp-176750	Smp-139180	Smp-004080	Smp-127870	Smp-139080	Smp-098850
Smp-134360	Smp-160540	Smp-130110	Smp-088920	Smp-041100	Smp-350380	Smp-208050	Smp-148020	Smp-008220	Smp-202170	Smp-168200	Smp-125520	Smp-340590	Smp-198730	Smp-087690	Smp-157140
Smp-149110	Smp-126310	Smp-130460	Smp-124770	Smp-169300	Smp-204120	Smp-105930	Smp-162290	Smp-153430	Smp-157400	Smp-073800	Smp-333770	Smp-136490	Smp-004590	Smp-344540	Smp-309660
Smp-161820	Smp-128920	Smp-091190	Smp-316570	Smp-000020	Smp-143580	Smp-156850	Smp-074070	Smp-018290	Smp-246400	Smp-172130	Smp-135210	Smp-147960	Smp-336620	Smp-344480	Smp-309690
Smp-146830	Smp-308110	Smp-247250	Smp-095350	Smp-129070	Smp-335750	Smp-333500	Smp-326250	Smp-346540	Smp-333850	Smp-030930	Smp-155370	Smp-305740	Smp-245480	Smp-318640	Smp-326740
Smp-153520	Smp-056460	Smp-166550	Smp-340780	Smp-318890	Smp-176720	Smp-088310	Smp-142860	Smp-153290	Smp-129100	Smp-044400	Smp-342520	Smp-244190	Smp-213450	Smp-335730	Smp-089200
Smp-073200	Smp-334100	Smp-163720	Smp-148790	Smp-041490	Smp-128690	Smp-347680	Smp-153370	Smp-035210	Smp-005960	Smp-176780	Smp-900080	Smp-052230	Smp-153520	Smp-312900	Smp-000180
Smp-171020	Smp-024010	Smp-180470	Smp-203270	Smp-332630	Smp-078730	Smp-201470	Smp-020080	Smp-168400	Smp-313530	Smp-147620	Smp-000200	Smp-333840	Smp-305060	Smp-306810	Smp-333650
Smp-000100	Smp-089880	Smp-157340	Smp-127840	Smp-040460	Smp-302090	Smp-193750	Smp-051220	Smp-094950	Smp-335330	Smp-169330	Smp-348790	Smp-005500	Smp-163670	Smp-170200	Smp-149660
Smp-201820	Smp-153480	Smp-244570	Smp-197880	Smp-051660	Smp-343290	Smp-131030	Smp-150020	Smp-034530	Smp-039300	Smp-086690	Smp-350200	Smp-029160	Smp-346180	Smp-075330	Smp-101310
Smp-084910	Smp-064010	Smp-029070	Smp-019760	Smp-057020	Smp-133080	Smp-142010	Smp-147230	Smp-125440	Smp-336800	Smp-129630	Smp-144950	Smp-335010	Smp-310950	Smp-042020	Smp-152400
Smp-135830	Smp-027430	Smp-313440	Smp-345060	Smp-344510	Smp-000820	Smp-039000	Smp-155390	Smp-346930	Smp-311940	Smp-086480	Smp-168620	Smp-210160	Smp-335650	Smp-155970	Smp-054070
Smp-079740	Smp-347430	Smp-123120	Smp-244790	Smp-012720	Smp-130810	Smp-131060	Smp-211080	Smp-204980	Smp-194780	Smp-343550	Smp-008850	Smp-341450	Smp-163340	Smp-163180	Smp-308680
Smp-319500	Smp-008260	Smp-043350	Smp-011830	Smp-003140	Smp-346780	Smp-243870	Smp-316570	Smp-316810	Smp-161800	Smp-334850	Smp-340060	Smp-900030	Smp-334490	Smp-126760	Smp-158860
Smp-126240	Smp-061570	Smp-145740	Smp-199800	Smp-241960	Smp-210550	Smp-176810	Smp-035180	Smp-194560	Smp-161790	Smp-210080	Smp-175950	Smp-143670	Smp-008660	Smp-078400	Smp-156720
Smp-181230	Smp-150090	Smp-063390	Smp-179620	Smp-174690	Smp-148630	Smp-121660	Smp-165230	Smp-244200	Smp-014730	Smp-163140	Smp-030440	Smp-048540	Smp-328410	Smp-175310	Smp-137160
Smp-029500	Smp-095010	Smp-152750	Smp-168930	Smp-095810	Smp-174090	Smp-030280	Smp-033040	Smp-330830	Smp-126210	Smp-090800	Smp-132410	Smp-029060	Smp-140830	Smp-150560	Smp-343840
Smp-138180	Smp-141660	Smp-210740	Smp-055220	Smp-345860	Smp-241510	Smp-047740	Smp-344150	Smp-146340	Smp-341140	Smp-128760	Smp-129500	Smp-140920	Smp-030000	Smp-158690	Smp-003940
Smp-334470	Smp-132010	Smp-092320	Smp-160490	Smp-114160	Smp-012920	Smp-305690	Smp-319540	Smp-153810	Smp-245010	Smp-306800	Smp-018680	Smp-147090	Smp-136930	Smp-045650	Smp-345720
Smp-059240	Smp-045590	Smp-084740	Smp-120020	Smp-331980	Smp-245330	Smp-043360	Smp-333860	Smp-166230	Smp-149530	Smp-349440	Smp-191670	Smp-113740	Smp-143220	Smp-245400	Smp-341560
Smp-180900	Smp-348810	Smp-210340	Smp-150860	Smp-070310	Smp-328500	Smp-099930	Smp-081470	Smp-081790	Smp-090980	Smp-086210	Smp-157100	Smp-314200	Smp-171610	Smp-165660	Smp-343810
Smp-331200	Smp-007070	Smp-131620	Smp-132540	Smp-014780	Smp-197890	Smp-022500	Smp-243930	Smp-332020	Smp-194820	Smp-043780	Smp-128530	Smp-170810	Smp-214190	Smp-163000	Smp-163640
Smp-035390	Smp-062530	Smp-166430	Smp-347030	Smp-323140	Smp-151410	Smp-005520	Smp-347630	Smp-349080	Smp-146200	Smp-019890	Smp-077580	Smp-145810	Smp-172370	Smp-157770	Smp-040350
Smp-140260	Smp-035080	Smp-137800	Smp-035540	Smp-312990	Smp-155040	Smp-082660	Smp-165820	Smp-022470	Smp-322230	Smp-342740	Smp-347480	Smp-162760	Smp-143760	Smp-014080	Smp-002840
Smp-266930	Smp-140940	Smp-085750	Smp-248070	Smp-169550	Smp-306990	Smp-130160	Smp-054620	Smp-346620	Smp-151420	Smp-177080	Smp-148650	Smp-068840	Smp-344410	Smp-342670	Smp-156630
Smp-041050	Smp-149950	Smp-000790	Smp-307000	Smp-165930	Smp-044800	Smp-344200	Smp-303270	Smp-125070	Smp-124980	Smp-133270	Smp-307800	Smp-344910	Smp-124590	Smp-334750	Smp-179710
Smp-144500	Smp-144850	Smp-058360	Smp-213360	Smp-136360	Smp-123370	Smp-245090	Smp-330350	Smp-337145	Smp-323090	Smp-203970	Smp-018170	Smp-211150	Smp-142670	Smp-162810	Smp-165200
Smp-347220	Smp-135770	Smp-048760	Smp-166180	Smp-151720	Smp-213160	Smp-124130	Smp-140590	Smp-013080	Smp-094190	Smp-059150	Smp-072740	Smp-142250	Smp-147750	Smp-144920	Smp-079740
Smp-153210	Smp-211070	Smp-050080	Smp-051070	Smp-156500	Smp-332820	Smp-008660	Smp-034850	Smp-160700	Smp-147390	Smp-315710	Smp-342540	Smp-026540	Smp-181440	Smp-245310	Smp-246700
Smp-328070	Smp-164940	Smp-176370	Smp-345840	Smp-024970	Smp-069720	Smp-213980	Smp-244430	Smp-214290	Smp-341490	Smp-065840	Smp-076540	Smp-266750	Smp-245090	Smp-077670	Smp-042680
Smp-126640	Smp-087930	Smp-158600	Smp-304720	Smp-048550	Smp-213900	Smp-323960	Smp-203270	Smp-136520	Smp-171680	Smp-213600	Smp-164540	Smp-345240	Smp-130160	Smp-142210	Smp-176640
Smp-068530	Smp-175920	Smp-344100	Smp-165940	Smp-021370	Smp-169870	Smp-310950	Smp-019760	Smp-245590	Smp-345600	Smp-302140	Smp-348050	Smp-123270	Smp-247590	Smp-142090	Smp-181130
Smp-149820	Smp-122680	Smp-155210	Smp-344880	Smp-317540	Smp-309350	Smp-132830	Smp-133170	Smp-166560	Smp-214120	Smp-067590	Smp-155340	Smp-140240	Smp-140030	Smp-176100	Smp-334230
Smp-178360	Smp-213920	Smp-049330	Smp-304870	Smp-346020	Smp-245890	Smp-153270	Smp-320110	Smp-132320	Smp-047620	Smp-061650	Smp-136200	Smp-345980	Smp-213560	Smp-044470	Smp-158430
Smp-169890	Smp-161560	Smp-165980	Smp-343400	Smp-063070	Smp-246380	Smp-343330	Smp-167770	Smp-129820	Smp-167160	Smp-008900	Smp-168600	Smp-247470	Smp-347690	Smp-158360	Smp-025360
Smp-305870	Smp-049930	Smp-245950	Smp-075140	Smp-019030	Smp-039750	Smp-135300	Smp-170600	Smp-212730	Smp-341510	Smp-146120	Smp-157920	Smp-140550	Smp-168240	Smp-334250	Smp-130180
Smp-332590	Smp-022130	Smp-340310	Smp-147230	Smp-152180	Smp-210320	Smp-042700	Smp-304870	Smp-045500	Smp-142900	Smp-341730	Smp-320530	Smp-034090	Smp-016750	Smp-058690	Smp-162940
Smp-316220	Smp-315580	Smp-350450	Smp-011700	Smp-342680	Smp-139530	Smp-336620	Smp-127840	Smp-167020	Smp-135145	Smp-090920	Smp-132200	Smp-333590	Smp-177120	Smp-130280	Smp-172700
Smp-135490	Smp-168760	Smp-161120	Smp-157300	Smp-305400	Smp-149370	Smp-163050	Smp-345690	Smp-149750	Smp-350170	Smp-144820	Smp-194650	Smp-165150	Smp-141890	Smp-318000	Smp-347220
Smp-343490	Smp-344960	Smp-162510	Smp-323660	Smp-032150	Smp-000580	Smp-245830	Smp-332580	Smp-211040	Smp-135130	Smp-164650	Smp-045420	Smp-062080	Smp-343560	Smp-125420	Smp-322040
Smp-320810	Smp-244800	Smp-157910	Smp-194420	Smp-146140	Smp-011680	Smp-135170	Smp-007690	Smp-148980	Smp-245970	Smp-091750	Smp-067520	Smp-025680	Smp-161820	Smp-340020	Smp-129050
Smp-324290	Smp-181170	Smp-148410	Smp-148020	Smp-345270	Smp-198790	Smp-142670	Smp-306750	Smp-347340	Smp-341810	Smp-168310	Smp-200300	Smp-121780	Smp-247600	Smp-243720	Smp-016380
Smp-144720	Smp-242430	Smp-214240	Smp-071020	Smp-082670	Smp-180190	Smp-172370	Smp-091000	Smp-000680	Smp-333070	Smp-162940	Smp-346050	Smp-330770	Smp-244365	Smp-243840	Smp-045560
Smp-095480	Smp-097710	Smp-319120	Smp-051410	Smp-334370	Smp-006860	Smp-161820	Smp-123520	Smp-086460	Smp-337875	Smp-266930	Smp-139480	Smp-130800	Smp-247770	Smp-166680	Smp-024800
Smp-343370	Smp-143740	Smp-09489	Smp-349750	Smp-006340	Smp-318660	Smp-333460	Smp-210960	Smp-043030	Smp-157870	Smp-052750	Smp-333570	Smp-319730	Smp-049270	Smp-305050	Smp-024000
Smp-123030	Smp-173280	Smp-340760	Smp-031680	Smp-166500	Smp-142820	Smp-180810	Smp-156250	Smp-173700	Smp-323370	Smp-072660	Smp-136180	Smp-330650	Smp-188430	Smp-343220	Smp-162920
Smp-325700	Smp-133030	Smp-066950	Smp-012400	Smp-006680	Smp-132550	Smp-301260	Smp-179620	Smp-166370	Smp-323360	Smp-035390	Smp-194740	Smp-138510	Smp-212250	Smp-144770	Smp-051090
Smp-042810	Smp-328200	Smp-130910	Smp-322700	Smp-029370	Smp-128210	Smp-127870	Smp-158730	Smp-196880	Smp-121320	Smp-144500	Smp-132240	Smp-140440	Smp-212840	Smp-144700	Smp-163600
Smp-328750	Smp-031360	Smp-059540	Smp-334140	Smp-124860	Smp-169380	Smp-145070	Smp-210720	Smp-048970	Smp-194390	Smp-152670	Smp-142950	Smp-303320	Smp-020480	Smp-150700	Smp-137740
Smp-342550	Smp-001090	Smp-167850	Smp-337340	Smp-333600	Smp-136110	Smp-331990	Smp-127740	Smp-213400	Smp-072190	Smp-176640	Smp-143830	Smp-323980	Smp-048050	Smp-315140	Smp-121460
Smp-155050	Smp-132330	Smp-008580	Smp-347090	Smp-094870	Smp-347720	Smp-194920	Smp-315610	Smp-341330	Smp-343690	Smp-156720	Smp-069400	Smp-146080	Smp-317150	Smp-344460	Smp-348380
Smp-133950	Smp-213690	Smp-156240	Smp-129380	Smp-159630	Smp-139540	Smp-328260	Smp-343400	Smp-024900	Smp-172120	Smp-059240	Smp-340800	Smp-042210	Smp-104110	Smp-155750	Smp-111980
Smp-119110	Smp-310830	Smp-100030	Smp-312620	Smp-180790	Smp-214390	Smp-138590	Smp-346880	Smp-042920	Smp-025380	Smp-087520	Smp-157220	Smp-323380	Smp-158230	Smp-137050	Smp-334555
Smp-328670	Smp-167590	Smp-043070	Smp-345690	Smp-085490	Smp-021600	Smp-135380	Smp-124770	Smp-021550	Smp-200180	Smp-196110	Smp-087860	Smp-033140	Smp-196700	Smp-063330	Smp-153970
Smp-311150	Smp-138920	Smp-046870	Smp-335380	Smp-123510	Smp-327960	Smp-174610	Smp-346420	Smp-155770	Smp-142490	Smp-019630	Smp-170580	Smp-143910	Smp-144370	Smp-213290	Smp-243630
Smp-247790	Smp-161140	Smp-074410	Smp-156250	Smp-347010	Smp-345530	Smp-318690	Smp-327680	Smp-214140	Smp-306290	Smp-163640	Smp-000700	Smp-126730	Smp-007330	Smp-000110	Smp-123190
Smp-123840	Smp-304030	Smp-048230	Smp-336350	Smp-214350	Smp-060660	Smp-188430	Smp-120020	Smp-159940	Smp-040610	Smp-045560	Smp-010690	Smp-139030	Smp-194920	Smp-169640	Smp-173420
Smp-309960	Smp-160190	Smp-317420	Smp-313540	Smp-067580	Smp-346810	Smp-164070	Smp-083240	Smp-032510	Smp-328620	Smp-098850	Smp-021920	Smp-031220	Smp-347100	Smp-032500	Smp-333760
Smp-337100	Smp-074940	Smp-131050	Smp-330350	Smp-337860	Smp-166420	Smp-140030	Smp-135350	Smp-146290	Smp-153530	Smp-307780	Smp-331630	Smp-002950	Smp-130610	Smp-149460	Smp-013870
Smp-328240	Smp-138840	Smp-201130	Smp-244430	Smp-076950	Smp-026820	Smp-180360	Smp-333830	Smp-311920	Smp-328580	Smp-126240	Smp-093820	Smp-174110	Smp-013860	Smp-179910	Smp-242630
Smp-245150	Smp-177040	Smp-037590	Smp-007690	Smp-125550	Smp-169760	Smp-349770	Smp-197880	Smp-318140	Smp-152090	Smp-129710	Smp-310470	Smp-124720	Smp-245830	Smp-072490	Smp-154470
Smp-071590	Smp-151140	Smp-064250	Smp-171460	Smp-153760	Smp-049740	Smp-130660	Smp-321860	Smp-063670	Smp-152110	Smp-158430	Smp-310430	Smp-074830	Smp-212930	Smp-103810	Smp-212240
Smp-002640	Smp-167860	Smp-050880	Smp-035180	Smp-346360	Smp-247330	Smp-342590	Smp-180590	Smp-067890	Smp-003610	Smp-347040	Smp-345620	Smp-329760	Smp-324300	Smp-032780	Smp-035010
Smp-334950	Smp-009150	Smp-046740	Smp-140590	Smp-172580	Smp-155500	Smp-128520	Smp-347090	Smp-061680	Smp-346280	Smp-080280	Smp-343850	Smp-152960	Smp-060570	Smp-031720	Smp-144940
Smp-242350	Smp-141080	Smp-212870	Smp-024860	Smp-156390	Smp-054010	Smp-130610	Smp-347540	Smp-029390	Smp-134500	Smp-014020	Smp-157230	Smp-104120	Smp-180570	Smp-340100	Smp-164410
Smp-245040	Smp-304090	Smp-000850	Smp-100030	Smp-084610	Smp-337300	Smp-212840	Smp-125040	Smp-347160	Smp-133660	Smp-167140	Smp-322610	Smp-324200	Smp-180580	Smp-000870	Smp-178740
Smp-350120	Smp-332510	Smp-135100	Smp-151190	Smp-091990	Smp-327210	Smp-166820	Smp-244970	Smp-145610	Smp-327580	Smp-124120	Smp-309360	Smp-213120	Smp-145070	Smp-122730	Smp-124700
Smp-333320	Smp-310930	Smp-085650	Smp-150740	Smp-204230	Smp-148700	Smp-157210	Smp-350400	Smp-214000	Smp-015820	Smp-334420	Smp-321880	Smp-306710	Smp-158770	Smp-133590	Smp-319860
Smp-185180	Smp-347820	Smp-039820	Smp-002600	Smp-347700	Smp-033700	Smp-150430	Smp-343870	Smp-196400	Smp-348520	Smp-094560	Smp-135880	Smp-131940	Smp-140690	Smp-079640	Smp-130840
Smp-308940	Smp-036500	Smp-171280	Smp-167810	Smp-332830	Smp-127460	Smp-340830	Smp-244790	Smp-016410	Smp-194430	Smp-327570	Smp-332740	Smp-169880	Smp-180360	Smp-200410	Smp-267110
Smp-336750	Smp-015800	Smp-164890	Smp-135960	Smp-242230	Smp-246100	Smp-158770	Smp-169410	Smp-103160	Smp-310170	Smp-345720	Smp-089180	Smp-300940	Smp-134720	Smp-095920	Smp-035410
Smp-127640	Smp-144490	Smp-214130	Smp-344850	Smp-171200	Smp-067260	Smp-133850	Smp-142150	Smp-037530	Smp-154830	Smp-165560	Smp-170690	Smp-028490	Smp-162340	Smp-121140	Smp-244620
Smp-213480	Smp-315780	Smp-038870	Smp-145250	Smp-142270	Smp-344820	Smp-146830	Smp-342260	Smp-038560	Smp-335180	Smp-172700	Smp-077980	Smp-082300	Smp-342940	Smp-002600	Smp-094810
Smp-034610	Smp-128790	Smp-064870	Smp-126740	Smp-344980	Smp-247220	Smp-087250	Smp-180890	Smp-244100	Smp-175270	Smp-165200	Smp-170570	Smp-324260	Smp-342590	Smp-065150	Smp-174130
Smp-305130	Smp-127110	Smp-345910	Smp-064460	Smp-247890	Smp-343670	Smp-244365	Smp-349750	Smp-144390	Smp-152740	Smp-053800	Smp-001590	Smp-246060	Smp-124130	Smp-162180	Smp-137890
Smp-329550	Smp-214200	Smp-099320	Smp-242690	Smp-127890	Smp-331910	Smp-164860	Smp-329420	Smp-033610	Smp-343990	Smp-125800	Smp-048660	Smp-344600	Smp-153270	Smp-244690	Smp-179720
Smp-310500	Smp-137040	Smp-348800	Smp-167410	Smp-350260	Smp-016900	Smp-133990	Smp-194040	Smp-244900	Smp-241480	Smp-333880	Smp-017660	Smp-054770	Smp-337425	Smp-125150	Smp-050890
Smp-322910	Smp-149500	Smp-016910	Smp-142880	Smp-205660	Smp-242800	Smp-050730	Smp-083480	Smp-040990	Smp-307020	Smp-179710	Smp-091480	Smp-147420	Smp-323960	Smp-247380	Smp-039180
Smp-096520	Smp-345160	Smp-337010	Smp-011230	Smp-029100	Smp-008490	Smp-157080	Smp-212560	Smp-344030	Smp-007270	Smp-246700	Smp-165780	Smp-054775	Smp-174610	Smp-171060	Smp-143440
Smp-138810	Smp-173340	Smp-200380	Smp-169800	Smp-345910	Smp-327230	Smp-247590	Smp-307260	Smp-346400	Smp-173160	Smp-147360	Smp-337190	Smp-344800	Smp-134360	Smp-144130	Smp-180380
Smp-247950	Smp-342980	Smp-139760	Smp-169050	Smp-335200	Smp-068070	Smp-027500	Smp-134090	Smp-246130	Smp-066830	Smp-089200	Smp-138030	Smp-149080	Smp-333460	Smp-128010	Smp-051000
Smp-140570	Smp-007970	Smp-172270	Smp-306270	Smp-080530	Smp-060010	Smp-131380	Smp-345020	Smp-029160	Smp-350500	Smp-161680	Smp-342910	Smp-085290	Smp-163050	Smp-302360	Smp-168670
Smp-336080	Smp-267060	Smp-168140	Smp-213530	Smp-311920	Smp-061540	Smp-162340	Smp-022740	Smp-054310	Smp-093580	Smp-334470	Smp-341980	Smp-128810	Smp-021590	Smp-149430	Smp-056370
Smp-324280	Smp-025740	Smp-149640	Smp-210380	Smp-077400	Smp-087920	Smp-007330	Smp-168930	Smp-323980	Smp-305070	Smp-165610	Smp-168310	Smp-157710	Smp-344200	Smp-061300	Smp-064390
Smp-066520	Smp-316460	Smp-157740	Smp-122730	Smp-154560	Smp-248030	Smp-213720	Smp-310770	Smp-074830	Smp-325670	Smp-341560	Smp-190020	Smp-332480	Smp-146830	Smp-333580	Smp-131460
Smp-350340	Smp-000150	Smp-168660	Smp-024900	Smp-009400	Smp-306230	Smp-145470	Smp-063630	Smp-082300	Smp-045300	Smp-319100	Smp-026300	Smp-085740	Smp-096270	Smp-308100	Smp-319890
Smp-138230	Smp-061480	Smp-128070	Smp-171060	Smp-076390	Smp-131250	Smp-347690	Smp-173020	Smp-300940	Smp-306740	Smp-315600	Smp-031050	Smp-096900	Smp-332610	Smp-349030	Smp-161500
Smp-141390	Smp-246660	Smp-127520	Smp-316340	Smp-046980	Smp-126520	Smp-060570	Smp-315650	Smp-900030	Smp-028050	Smp-157140	Smp-175910	Smp-334880	Smp-157080	Smp-172490	Smp-300790
Smp-244560	Smp-084140	Smp-333030	Smp-141380	Smp-318140	Smp-069880	Smp-020480	Smp-337335	Smp-323710	Smp-341410	Smp-153210	Smp-266870	Smp-313630	Smp-049610	Smp-007550	Smp-080520
Smp-059820	Smp-123280	Smp-173640	Smp-346630	Smp-102810	Smp-055960	Smp-196700	Smp-023250	Smp-248020	Smp-346430	Smp-343810	Smp-127680	Smp-043600	Smp-168270	Smp-055310	Smp-165030
Smp-165560	Smp-040560	Smp-123670	Smp-154910	Smp-176090	Smp-211140	Smp-171610	Smp-150980	Smp-016920	Smp-323900	Smp-345490	Smp-046430	Smp-309670	Smp-164070	Smp-176430	Smp-173940
Smp-173150	Smp-099310	Smp-127700	Smp-045760	Smp-267220	Smp-047330	Smp-166660	Smp-057650	Smp-029060	Smp-342950	Smp-170400	Smp-095910	Smp-121600	Smp-150340	Smp-342930	Smp-341110
Smp-316530	Smp-145670	Smp-140580	Smp-169670	Smp-122910	Smp-134860	Smp-141890	Smp-245050	Smp-323380	Smp-320440	Smp-048240	Smp-083740	Smp-329100	Smp-349710	Smp-346630	Smp-146300
Smp-098850	Smp-072460	Smp-148480	Smp-194100	Smp-125790	Smp-343930	Smp-181730	Smp-033530	Smp-083120	Smp-165470	Smp-148070	Smp-022400	Smp-316100	Smp-157050	Smp-167410	Smp-142560
Smp-019630	Smp-031690	Smp-148360	Smp-070610	Smp-104330	Smp-014850	Smp-343560	Smp-141290	Smp-169880	Smp-345390	Smp-042680	Smp-094820	Smp-083790	Smp-135170	Smp-025620	Smp-245740
Smp-077090	Smp-161980	Smp-126620	Smp-052390	Smp-160710	Smp-072440	Smp-122820	Smp-213520	Smp-316100	Smp-197150	Smp-159110	Smp-329600	Smp-040990	Smp-315000	Smp-349850	Smp-089670
Smp-040570	Smp-196290	Smp-154340	Smp-336780	Smp-139430	Smp-307960	Smp-104110	Smp-164190	Smp-130020	Smp-350090	Smp-344630	Smp-140810	Smp-333690	Smp-135300	Smp-167400	Smp-343450
Smp-118750	Smp-134940	Smp-207070	Smp-042120	Smp-171670	Smp-196090	Smp-140690	Smp-020220	Smp-162760	Smp-323920	Smp-334230	Smp-054320	Smp-341960	Smp-304910	Smp-084520	Smp-212990
Smp-142050	Smp-136690	Smp-135010	Smp-349030	Smp-060820	Smp-343790	Smp-021590	Smp-247450	Smp-075060	Smp-124280	Smp-322040	Smp-343680	Smp-016920	Smp-316120	Smp-307880	Smp-038830
Smp-326160	Smp-072440	Smp-345010	Smp-067780	Smp-313730	Smp-039000	Smp-180570	Smp-166930	Smp-052230	Smp-171580	Smp-140260	Smp-211170	Smp-017730	Smp-341750	Smp-340610	Smp-350030
Smp-244940	Smp-099850	Smp-153100	Smp-039640	Smp-110280	Smp-164200	Smp-180580	Smp-072950	Smp-329100	Smp-146430	Smp-024800	Smp-336730	Smp-042910	Smp-059090	Smp-210750	Smp-044440
Smp-172780	Smp-213730	Smp-155020	Smp-347380	Smp-034100	Smp-031360	Smp-059090	Smp-152860	Smp-062080	Smp-141710	Smp-069810	Smp-343050	Smp-058730	Smp-040960	Smp-080560	Smp-058130
Smp-063390	Smp-134860	Smp-198680	Smp-143690	Smp-029070	Smp-329210	Smp-316230	Smp-052500	Smp-146440	Smp-133860	Smp-057210	Smp-124850	Smp-083120	Smp-327890	Smp-194100	Smp-334030
Smp-126740	Smp-350410	Smp-153350	Smp-141270	Smp-058360	Smp-138860	Smp-134360	Smp-336640	Smp-068840	Smp-348500	Smp-309660	Smp-349990	Smp-143860	Smp-093930	Smp-124110	Smp-096410
Smp-167410	Smp-211030	Smp-137380	Smp-127080	Smp-245950	Smp-096640	Smp-135970	Smp-304900	Smp-330770	Smp-139520	Smp-024000	Smp-323770	Smp-053030	Smp-135380	Smp-128200	Smp-342240
Smp-243300	Smp-163620	Smp-051420	Smp-123410	Smp-166430	Smp-030250	Smp-054820	Smp-149540	Smp-341450	Smp-333240	Smp-198670	Smp-132700	Smp-242120	Smp-181730	Smp-212910	Smp-247030
Smp-007550	Smp-130030	Smp-167240	Smp-143430	Smp-313440	Smp-347670	Smp-302880	Smp-025020	Smp-333690	Smp-327370	Smp-156630	Smp-075500	Smp-163970	Smp-157210	Smp-070030	Smp-063000
Smp-210380	Smp-321770	Smp-153590	Smp-051550	Smp-015760	Smp-072460	Smp-332610	Smp-179010	Smp-210160	Smp-310050	Smp-129110	Smp-068350	Smp-246790	Smp-135970	Smp-213530	Smp-001390
Smp-093230	Smp-065170	Smp-094770	Smp-149420	Smp-084320	Smp-337790	Smp-168270	Smp-058050	Smp-246060	Smp-137390	Smp-069170	Smp-213180	Smp-346400	Smp-133850	Smp-347570	Smp-173240
Smp-125150	Smp-042560	Smp-335570	Smp-153110	Smp-340580	Smp-211030	Smp-163670	Smp-050110	Smp-043600	Smp-319010	Smp-343600	Smp-122980	Smp-328910	Smp-051810	Smp-306270	Smp-122950
Smp-070610	Smp-133150	Smp-128600	Smp-312230	Smp-137800	Smp-151480	Smp-247920	Smp-099030	Smp-333840	Smp-044610	Smp-326740	Smp-080110	Smp-035110	Smp-058780	Smp-142300	Smp-349920
Smp-002010	Smp-139800	Smp-305430	Smp-244680	Smp-136280	Smp-064650	Smp-143220	Smp-080280	Smp-153490	Smp-317500	Smp-308260	Smp-018710	Smp-142930	Smp-124240	Smp-130220	Smp-159600
Smp-158440	Smp-024820	Smp-105710	Smp-130230	Smp-166550	Smp-022540	Smp-315880	Smp-055050	Smp-244190	Smp-335530	Smp-308680	Smp-018640	Smp-169040	Smp-044280	Smp-169670	Smp-177020
Smp-068720	Smp-242930	Smp-310180	Smp-057620	Smp-121610	Smp-075130	Smp-151670	Smp-042060	Smp-058730	Smp-167640	Smp-054070	Smp-041700	Smp-136040	Smp-349910	Smp-213000	Smp-083980
Smp-151320	Smp-187800	Smp-211270	Smp-129970	Smp-155700	Smp-138840	Smp-177120	Smp-245350	Smp-324200	Smp-307070	Smp-309690	Smp-161080	Smp-141150	Smp-342880	Smp-042340	Smp-149960
Smp-149430	Smp-127180	Smp-162080	Smp-044160	Smp-319120	Smp-039640	Smp-212960	Smp-164820	Smp-266750	Smp-337070	Smp-101310	Smp-001210	Smp-246130	Smp-341700	Smp-151320	Smp-105340
Smp-348260	Smp-266850	Smp-044520	Smp-146310	Smp-130110	Smp-340880	Smp-045680	Smp-161290	Smp-309670	Smp-058080	Smp-048420	Smp-121810	Smp-306730	Smp-039740	Smp-144960	Smp-347880
Smp-079640	Smp-134010	Smp-208090	Smp-019040	Smp-071150	Smp-246360	Smp-049270	Smp-132170	Smp-303320	Smp-347390	Smp-104720	Smp-141610	Smp-330600	Smp-042590	Smp-167000	Smp-333630
Smp-343160	Smp-043970	Smp-173790	Smp-305430	Smp-344100	Smp-343270	Smp-144370	Smp-340520	Smp-025680	Smp-345820	Smp-079740	Smp-156950	Smp-343880	Smp-014170	Smp-167290	Smp-083540
Smp-242690	Smp-013930	Smp-334730	Smp-127700	Smp-145740	Smp-160600	Smp-198730	Smp-246710	Smp-313630	Smp-316210	Smp-152400	Smp-051130	Smp-344030	Smp-153960	Smp-104980	Smp-336340
Smp-307880	Smp-028070	Smp-026270	Smp-345410	Smp-210340	Smp-133280	Smp-146730	Smp-136850	Smp-304140	Smp-316690	Smp-153770	Smp-307950	Smp-159560	Smp-311010	Smp-343940	Smp-344450
Smp-095920	Smp-204880	Smp-267140	Smp-180540	Smp-048760	Smp-050430	Smp-312450	Smp-139070	Smp-065130	Smp-248010	Smp-333650	Smp-320540	Smp-304140	Smp-023250	Smp-154910	Smp-347950
Smp-343940	Smp-018360	Smp-149770	Smp-094140	Smp-180470	Smp-168240	Smp-048050	Smp-131660	Smp-310240	Smp-214260	Smp-149660	Smp-130900	Smp-180910	Smp-214030	Smp-052390	Smp-241570
Smp-124110	Smp-127650	Smp-027340	Smp-051360	Smp-176370	Smp-042700	Smp-327890	Smp-331150	Smp-156300	Smp-340550	Smp-060080	Smp-146940	Smp-095650	Smp-340680	Smp-104270	Smp-128440
Smp-172490	Smp-012540	Smp-130980	Smp-076050	Smp-126110	Smp-316540	Smp-316540	Smp-155040	Smp-170810	Smp-335930	Smp-181130	Smp-213630	Smp-031050	Smp-315560	Smp-326160	Smp-026930
Smp-197690	Smp-077000	Smp-158630	Smp-245260	Smp-148410	Smp-166660	Smp-050380	Smp-350380	Smp-082250	Smp-181490	Smp-147330	Smp-001610	Smp-087940	Smp-332780	Smp-145250	Smp-180520
Smp-045760	Smp-266890	Smp-123440	Smp-210480	Smp-169530	Smp-335650	Smp-347100	Smp-336310	Smp-174390	Smp-346760	Smp-104600	Smp-245240	Smp-127680	Smp-325790	Smp-196410	Smp-213700
Smp-319480	Smp-084380	Smp-343250	Smp-153590	Smp-210740	Smp-148190	Smp-165790	Smp-143960	Smp-140240	Smp-202850	Smp-096390	Smp-149380	Smp-246430	Smp-247190	Smp-147630	Smp-148760
Smp-025550	Smp-025100	Smp-129120	Smp-097810	Smp-178990	Smp-266850	Smp-341750	Smp-245330	Smp-169780	Smp-083880	Smp-267130	Smp-021960	Smp-083740	Smp-301420	Smp-047610	Smp-032490
Smp-049390	Smp-314750	Smp-333370	Smp-052330	Smp-050080	Smp-340830	Smp-030000	Smp-018590	Smp-085740	Smp-316080	Smp-132120	Smp-315720	Smp-022400	Smp-334710	Smp-210330	Smp-170300
Smp-337660	Smp-024380	Smp-305210	Smp-335570	Smp-085750	Smp-157080	Smp-096270	Smp-343670	Smp-165150	Smp-342530	Smp-131650	Smp-163220	Smp-094820	Smp-342840	Smp-097500	Smp-341310
Smp-316730	Smp-242860	Smp-347380	Smp-175430	Smp-128360	Smp-158230	Smp-349710	Smp-172210	Smp-054770	Smp-348400	Smp-127580	Smp-344900	Smp-059150	Smp-214020	Smp-030760	Smp-151360
Smp-005280	Smp-163110	Smp-002380	Smp-333370	Smp-093720	Smp-349770	Smp-059880	Smp-135980	Smp-053030	Smp-343140	Smp-342250	Smp-129550	Smp-030830	Smp-213990	Smp-323680	Smp-100120
Smp-241410	Smp-173620	Smp-330710	Smp-153100	Smp-202980	Smp-166820	Smp-013860	Smp-039750	Smp-328540	Smp-136920	Smp-021800	Smp-165170	Smp-092950	Smp-164380	Smp-246670	Smp-082790
Smp-094470	Smp-142520	Smp-316180	Smp-126490	Smp-163720	Smp-316120	Smp-093930	Smp-054010	Smp-055630	Smp-151490	Smp-149230	Smp-211130	Smp-133270	Smp-011000	Smp-167810	Smp-340710
Smp-042440	Smp-161360	Smp-333610	Smp-035090	Smp-138500	Smp-128520	Smp-168240	Smp-315830	Smp-141410	Smp-058850	Smp-137160	Smp-210170	Smp-019890	Smp-010370	Smp-212860	Smp-349870
Smp-010370	Smp-207020	Smp-030400	Smp-057360	Smp-350450	Smp-310950	Smp-181440	Smp-018250	Smp-124720	Smp-155840	Smp-133600	Smp-158460	Smp-150210	Smp-033210	Smp-311770	Smp-244580
Smp-334340	Smp-307080	Smp-202620	Smp-344400	Smp-142550	Smp-146730	Smp-347270	Smp-266760	Smp-174110	Smp-210120	Smp-129050	Smp-040770	Smp-341180	Smp-204710	Smp-121580	Smp-005670
Smp-127930	Smp-146400	Smp-133330	Smp-169290	Smp-145180	Smp-171720	Smp-140830	Smp-211260	Smp-121600	Smp-344330	Smp-213040	Smp-333700	Smp-103830	Smp-153070	Smp-169050	Smp-174880
Smp-175200	Smp-196220	Smp-007650	Smp-156990	Smp-009630	Smp-133800	Smp-329690	Smp-337350	Smp-345240	Smp-176980	Smp-328330	Smp-053020	Smp-054540	Smp-147040	Smp-009550	Smp-347790
Smp-124230	Smp-210450	Smp-175410	Smp-311970	Smp-302040	Smp-315000	Smp-026030	Smp-144140	Smp-335720	Smp-346490	Smp-320760	Smp-045410	Smp-051210	Smp-001900	Smp-312760	Smp-132020
Smp-145360	Smp-267310	Smp-106080	Smp-152380	Smp-176460	Smp-146830	Smp-136930	Smp-247330	Smp-170060	Smp-344290	Smp-016380	Smp-127220	Smp-040500	Smp-010380	Smp-157860	Smp-012670
Smp-196300	Smp-340990	Smp-031560	Smp-103570	Smp-158600	Smp-149110	Smp-153710	Smp-176720	Smp-345980	Smp-043570	Smp-025360	Smp-179890	Smp-267120	Smp-069600	Smp-126740	Smp-345380
Smp-329340	Smp-070710	Smp-097240	Smp-176840	Smp-002160	Smp-344410	Smp-313840	Smp-026820	Smp-329760	Smp-064520	Smp-181460	Smp-176440	Smp-349420	Smp-331420	Smp-136010	Smp-137540
Smp-166300	Smp-344340	Smp-345280	Smp-044520	Smp-344180	Smp-163340	Smp-334740	Smp-333450	Smp-103920	Smp-332280	Smp-040350	Smp-015390	Smp-157770	Smp-350180	Smp-243660	Smp-267300
Smp-160370	Smp-087220	Smp-134250	Smp-172270	Smp-213250	Smp-045680	Smp-143760	Smp-198790	Smp-026540	Smp-345220	Smp-130180	Smp-139060	Smp-149460	Smp-334780	Smp-044690	Smp-042790
Smp-168610	Smp-036250	Smp-167520	Smp-347830	Smp-340310	Smp-145470	Smp-134720	Smp-169760	Smp-140920	Smp-344190	Smp-343840	Smp-200610	Smp-140510	Smp-082370	Smp-143460	Smp-208080
Smp-069600	Smp-039390	Smp-171640	Smp-162910	Smp-130460	Smp-054820	Smp-124590	Smp-337785	Smp-314200	Smp-336720	Smp-167500	Smp-022570	Smp-136990	Smp-330630	Smp-169800	Smp-073220
Smp-166090	Smp-094640	Smp-056240	Smp-028650	Smp-157910	Smp-342790	Smp-163340	Smp-131980	Smp-054775	Smp-013440	Smp-000180	Smp-304880	Smp-012900	Smp-089290	Smp-003620	Smp-141540
Smp-137580	Smp-160530	Smp-344170	Smp-344170	Smp-002010	Smp-328410	Smp-148820	Smp-149580	Smp-138510	Smp-246520	Smp-002840	Smp-247410	Smp-134080	Smp-131220	Smp-243300	Smp-337470
Smp-343710	Smp-342750	Smp-072450	Smp-316710	Smp-341050	Smp-157210	Smp-180430	Smp-135030	Smp-002950	Smp-316020	Smp-012050	Smp-342490	Smp-019950	Smp-315800	Smp-124030	Smp-245360
Smp-139010	Smp-334450	Smp-124490	Smp-067010	Smp-157340	Smp-212960	Smp-169970	Smp-306990	Smp-147420	Smp-213500	Smp-170030	Smp-242670	Smp-170440	Smp-127930	Smp-142880	Smp-213320
Smp-214110	Smp-051320	Smp-342030	Smp-048940	Smp-084740	Smp-343560	Smp-149110	Smp-020550	Smp-034090	Smp-318260	Smp-047650	Smp-028360	Smp-303290	Smp-147970	Smp-064460	Smp-074280
Smp-315800	Smp-242110	Smp-077560	Smp-051420	Smp-102920	Smp-168270	Smp-213450	Smp-308140	Smp-140550	Smp-243000	Smp-041480	Smp-074880	Smp-167010	Smp-148670	Smp-172780	Smp-087560
Smp-054330	Smp-064150	Smp-028650	Smp-341300	Smp-123120	Smp-157050	Smp-145990	Smp-069720	Smp-042210	Smp-248150	Smp-156900	Smp-134290	Smp-155750	Smp-069820	Smp-197690	Smp-046900
Smp-065810	Smp-243920	Smp-175340	Smp-137190	Smp-171170	Smp-181730	Smp-153520	Smp-246380	Smp-324260	Smp-344490	Smp-149030	Smp-342760	Smp-307730	Smp-309610	Smp-142050	Smp-102410
Smp-332900	Smp-067400	Smp-158130	Smp-126990	Smp-348260	Smp-247600	Smp-342790	Smp-008450	Smp-140440	Smp-331180	Smp-248030	Smp-246560	Smp-214040	Smp-312150	Smp-128130	Smp-145460
Smp-334710	Smp-163330	Smp-212900	Smp-333660	Smp-149000	Smp-093930	Smp-036010	Smp-328500	Smp-330650	Smp-344720	Smp-018610	Smp-245060	Smp-310980	Smp-016870	Smp-011230	Smp-160940
Smp-331700	Smp-337290	Smp-009430	Smp-159150	Smp-063390	Smp-049270	Smp-334490	Smp-211300	Smp-211150	Smp-306910	Smp-140420	Smp-200800	Smp-123810	Smp-347460	Smp-045760	Smp-213960
Smp-168460	Smp-316640	Smp-023930	Smp-073830	Smp-043350	Smp-150430	Smp-243960	Smp-214390	Smp-157240	Smp-174810	Smp-130590	Smp-161250	Smp-335730	Smp-158620	Smp-153150	Smp-063180
Smp-006920	Smp-005010	Smp-151180	Smp-176620	Smp-345400	Smp-302880	Smp-090080	Smp-191360	Smp-042910	Smp-066930	Smp-046140	Smp-145420	Smp-169730	Smp-137580	Smp-124010	Smp-078780
Smp-146010	Smp-213030	Smp-060010	Smp-210570	Smp-158030	Smp-180570	Smp-001410	Smp-304890	Smp-335010	Smp-336230	Smp-092880	Smp-023620	Smp-245600	Smp-150040	Smp-003340	Smp-341880
Smp-309220	Smp-154520	Smp-030780	Smp-266890	Smp-09489	Smp-180580	Smp-008620	Smp-169380	Smp-157710	Smp-036950	Smp-037190	Smp-176630	Smp-046800	Smp-332900	Smp-088990	Smp-346920
Smp-136580	Smp-213260	Smp-332790	Smp-140700	Smp-000790	Smp-140030	Smp-049610	Smp-123020	Smp-246790	Smp-127670	Smp-059910	Smp-136710	Smp-334750	Smp-175200	Smp-045060	Smp-140520
Smp-033770	Smp-085500	Smp-048940	Smp-194520	Smp-162510	Smp-079970	Smp-000900	Smp-340650	Smp-123270	Smp-334330	Smp-266870	Smp-344560	Smp-028800	Smp-346570	Smp-343160	Smp-318910
Smp-151440	Smp-210580	Smp-148010	Smp-336700	Smp-079840	Smp-153710	Smp-312610	Smp-006860	Smp-319730	Smp-101450	Smp-103090	Smp-105540	Smp-242140	Smp-151570	Smp-070610	Smp-010100
Smp-245870	Smp-210810	Smp-012410	Smp-071550	Smp-155210	Smp-343330	Smp-147750	Smp-210320	Smp-126730	Smp-331360	Smp-071390	Smp-123320	Smp-245820	Smp-307010	Smp-135960	Smp-164500
Smp-170020	Smp-202470	Smp-343180	Smp-045960	Smp-084830	Smp-049610	Smp-346180	Smp-133080	Smp-136040	Smp-210980	Smp-176230	Smp-076650	Smp-046910	Smp-151560	Smp-336780	Smp-120320
Smp-154940	Smp-310870	Smp-083340	Smp-134480	Smp-247250	Smp-133990	Smp-213560	Smp-122930	Smp-142930	Smp-127480	Smp-124600	Smp-149720	Smp-312900	Smp-346220	Smp-316340	Smp-300810
Smp-148670	Smp-129640	Smp-103570	Smp-078730	Smp-144550	Smp-245830	Smp-244150	Smp-006760	Smp-159560	Smp-345090	Smp-076370	Smp-137090	Smp-165660	Smp-001095	Smp-068720	Smp-058470
Smp-300500	Smp-129720	Smp-173760	Smp-165080	Smp-141970	Smp-198920	Smp-181180	Smp-210550	Smp-329430	Smp-318130	Smp-055720	Smp-332750	Smp-058690	Smp-001070	Smp-150580	Smp-336360
Smp-162360	Smp-162620	Smp-057630	Smp-210440	Smp-244570	Smp-214190	Smp-212930	Smp-213900	Smp-145810	Smp-053790	Smp-244320	Smp-074010	Smp-171530	Smp-065060	Smp-171180	Smp-143730
Smp-005020	Smp-070380	Smp-019620	Smp-131980	Smp-161120	Smp-196700	Smp-158230	Smp-086190	Smp-096900	Smp-062070	Smp-146300	Smp-155400	Smp-032640	Smp-053420	Smp-152980	Smp-118040
Smp-012670	Smp-332570	Smp-246020	Smp-133080	Smp-135020	Smp-181180	Smp-244840	Smp-078730	Smp-032000	Smp-308910	Smp-131460	Smp-212080	Smp-158360	Smp-025670	Smp-052910	Smp-061050
Smp-347950	Smp-048980	Smp-179000	Smp-011680	Smp-165980	Smp-330760	Smp-212250	Smp-246040	Smp-306730	Smp-152940	Smp-300790	Smp-320240	Smp-340020	Smp-337520	Smp-105100	Smp-157940
Smp-087560	Smp-346270	Smp-313640	Smp-142820	Smp-131620	Smp-130160	Smp-054230	Smp-013810	Smp-306710	Smp-213200	Smp-212990	Smp-175550	Smp-315140	Smp-006920	Smp-340790	Smp-136780
Smp-083540	Smp-247290	Smp-126670	Smp-343170	Smp-169990	Smp-349020	Smp-247770	Smp-344820	Smp-130800	Smp-191970	Smp-212240	Smp-089860	Smp-144920	Smp-157350	Smp-333950	Smp-333710
Smp-161500	Smp-103100	Smp-210570	Smp-210830	Smp-341990	Smp-301260	Smp-122340	Smp-327230	Smp-001560	Smp-341380	Smp-144940	Smp-204150	Smp-026920	Smp-344550	Smp-000470	Smp-028030
Smp-074280	Smp-163550	Smp-334300	Smp-028870	Smp-049330	Smp-328260	Smp-330790	Smp-148630	Smp-334880	Smp-331400	Smp-058130	Smp-134980	Smp-150700	Smp-344840	Smp-086830	Smp-137410
Smp-026340	Smp-006700	Smp-032260	Smp-305100	Smp-091190	Smp-247590	Smp-245480	Smp-244960	Smp-344910	Smp-155530	Smp-137740	Smp-202720	Smp-095130	Smp-157070	Smp-059360	Smp-337630
Smp-143440	Smp-342500	Smp-344350	Smp-141010	Smp-133420	Smp-317150	Smp-079970	Smp-155500	Smp-045780	Smp-341070	Smp-173240	Smp-159700	Smp-334250	Smp-323580	Smp-051210	Smp-176270
Smp-035010	Smp-155630	Smp-137970	Smp-026700	Smp-033110	Smp-333460	Smp-151580	Smp-334160	Smp-085290	Smp-247680	Smp-177020	Smp-211120	Smp-350480	Smp-078690	Smp-340540	Smp-247880
Smp-308980	Smp-163560	Smp-156340	Smp-303120	Smp-210970	Smp-136910	Smp-305060	Smp-068710	Smp-124390	Smp-041550	Smp-346920	Smp-131950	Smp-139080	Smp-303980	Smp-248000	Smp-178410
Smp-200190	Smp-336710	Smp-153440	Smp-213070	Smp-180070	Smp-329690	Smp-304910	Smp-315990	Smp-332480	Smp-086630	Smp-334030	Smp-162030	Smp-317020	Smp-145650	Smp-036920	Smp-011010
Smp-346760	Smp-157930	Smp-004200	Smp-166170	Smp-147240	Smp-135920	Smp-316120	Smp-312870	Smp-344800	Smp-247440	Smp-120320	Smp-169520	Smp-327260	Smp-322710	Smp-173700	Smp-146570
Smp-302460	Smp-211200	Smp-137590	Smp-347720	Smp-077020	Smp-059090	Smp-078280	Smp-035000	Smp-141150	Smp-145890	Smp-051090	Smp-246050	Smp-042020	Smp-136530	Smp-015050	Smp-319140
Smp-194820	Smp-246450	Smp-137710	Smp-309350	Smp-317600	Smp-140690	Smp-063110	Smp-034920	Smp-035110	Smp-328710	Smp-072080	Smp-212970	Smp-044470	Smp-245870	Smp-157230	Smp-350360
Smp-316270	Smp-138900	Smp-048620	Smp-300210	Smp-012690	Smp-127870	Smp-072180	Smp-211060	Smp-131940	Smp-341860	Smp-348380	Smp-135540	Smp-139900	Smp-214110	Smp-076540	Smp-154880
Smp-171680	Smp-144570	Smp-169940	Smp-197890	Smp-347020	Smp-040960	Smp-314750	Smp-140370	Smp-341960	Smp-321920	Smp-334555	Smp-135240	Smp-243170	Smp-166090	Smp-161540	Smp-123210
Smp-167160	Smp-346520	Smp-156100	Smp-196950	Smp-148940	Smp-347270	Smp-124440	Smp-033700	Smp-128810	Smp-070190	Smp-102410	Smp-047410	Smp-129000	Smp-065810	Smp-072740	Smp-315490
Smp-341810	Smp-146680	Smp-245550	Smp-350380	Smp-085540	Smp-212930	Smp-041190	Smp-176300	Smp-143860	Smp-022110	Smp-244620	Smp-340090	Smp-099670	Smp-168460	Smp-142170	Smp-069380
Smp-139520	Smp-244210	Smp-176760	Smp-214090	Smp-026420	Smp-172370	Smp-070340	Smp-343590	Smp-028490	Smp-016410	Smp-341110	Smp-135820	Smp-342670	Smp-071890	Smp-342520	Smp-194710
Smp-337070	Smp-150610	Smp-168040	Smp-328500	Smp-064040	Smp-153520	Smp-267040	Smp-174090	Smp-121780	Smp-029850	Smp-094810	Smp-047450	Smp-151750	Smp-054330	Smp-350200	Smp-212340
Smp-164590	Smp-304260	Smp-212940	Smp-211060	Smp-086910	Smp-346180	Smp-213970	Smp-151410	Smp-143670	Smp-092500	Smp-174130	Smp-171630	Smp-169640	Smp-194800	Smp-307800	Smp-150160
Smp-325670	Smp-089100	Smp-158840	Smp-322130	Smp-007710	Smp-133850	Smp-068760	Smp-197890	Smp-143910	Smp-019690	Smp-179720	Smp-320940	Smp-142210	Smp-128330	Smp-194650	Smp-306640
Smp-142490	Smp-346320	Smp-141770	Smp-165320	Smp-103930	Smp-174610	Smp-171070	Smp-346780	Smp-142250	Smp-136460	Smp-064390	Smp-313980	Smp-344480	Smp-342860	Smp-332550	Smp-247370
Smp-036950	Smp-082800	Smp-024500	Smp-106970	Smp-139600	Smp-130660	Smp-058320	Smp-000580	Smp-017730	Smp-073620	Smp-051000	Smp-046790	Smp-125780	Smp-151440	Smp-900080	Smp-344000
Smp-121320	Smp-169430	Smp-165850	Smp-151410	Smp-156150	Smp-078280	Smp-343760	Smp-200840	Smp-139030	Smp-067250	Smp-213960	Smp-157840	Smp-125500	Smp-162790	Smp-129500	Smp-244070
Smp-143700	Smp-160820	Smp-133380	Smp-200840	Smp-123440	Smp-212250	Smp-041600	Smp-174510	Smp-123040	Smp-097790	Smp-245360	Smp-341680	Smp-137050	Smp-309220	Smp-066330	Smp-179740
Smp-124280	Smp-016510	Smp-203480	Smp-165330	Smp-153590	Smp-334490	Smp-212740	Smp-123370	Smp-149180	Smp-071020	Smp-318910	Smp-343860	Smp-170200	Smp-033770	Smp-000200	Smp-179930
Smp-007270	Smp-088250	Smp-166980	Smp-039750	Smp-175410	Smp-153270	Smp-181050	Smp-180190	Smp-350410	Smp-120700	Smp-137540	Smp-302470	Smp-245310	Smp-300500	Smp-245680	Smp-331170
Smp-350170	Smp-135830	Smp-073510	Smp-210530	Smp-310180	Smp-198730	Smp-170260	Smp-337300	Smp-201970	Smp-340120	Smp-242630	Smp-140420	Smp-245910	Smp-124230	Smp-045420	Smp-045930
Smp-127670	Smp-127380	Smp-305120	Smp-132550	Smp-175340	Smp-165790	Smp-349620	Smp-245890	Smp-341360	Smp-138760	Smp-170300	Smp-176040	Smp-077670	Smp-243210	Smp-153720	Smp-127860
Smp-329280	Smp-178490	Smp-192610	Smp-155040	Smp-151780	Smp-007330	Smp-033620	Smp-132550	Smp-198980	Smp-332700	Smp-340710	Smp-151010	Smp-000110	Smp-166300	Smp-008850	Smp-337280
Smp-044610	Smp-076530	Smp-131600	Smp-321250	Smp-334730	Smp-332610	Smp-136570	Smp-343290	Smp-101820	Smp-342000	Smp-151360	Smp-243140	Smp-167540	Smp-138610	Smp-157220	Smp-001020
Smp-174810	Smp-155790	Smp-159380	Smp-169760	Smp-198680	Smp-144370	Smp-123165	Smp-305100	Smp-337530	Smp-348830	Smp-128440	Smp-148660	Smp-172340	Smp-139010	Smp-194240	Smp-153870
Smp-343990	Smp-090030	Smp-000810	Smp-343590	Smp-305430	Smp-171610	Smp-022090	Smp-332820	Smp-123070	Smp-163980	Smp-038840	Smp-173120	Smp-075030	Smp-143350	Smp-148590	Smp-166200
Smp-335330	Smp-133020	Smp-244830	Smp-247220	Smp-002380	Smp-162340	Smp-079220	Smp-012920	Smp-019690	Smp-162630	Smp-038830	Smp-198800	Smp-127600	Smp-000630	Smp-310430	Smp-244130
Smp-331400	Smp-160760	Smp-125900	Smp-172210	Smp-212900	Smp-331990	Smp-210250	Smp-204120	Smp-302930	Smp-316430	Smp-059750	Smp-322350	Smp-014080	Smp-342010	Smp-069400	Smp-041060
Smp-152090	Smp-008470	Smp-047440	Smp-035650	Smp-127700	Smp-180810	Smp-175610	Smp-106970	Smp-337250	Smp-350430	Smp-349920	Smp-130790	Smp-318640	Smp-213060	Smp-030440	Smp-140990
Smp-348400	Smp-028730	Smp-156870	Smp-140370	Smp-128600	Smp-316230	Smp-068250	Smp-128690	Smp-316440	Smp-150020	Smp-142560	Smp-148720	Smp-334600	Smp-042440	Smp-129250	Smp-167950
Smp-344490	Smp-194160	Smp-083730	Smp-148630	Smp-318920	Smp-016750	Smp-009030	Smp-318660	Smp-089870	Smp-194420	Smp-089050	Smp-159020	Smp-142090	Smp-134670	Smp-157100	Smp-242830
Smp-150870	Smp-124020	Smp-151520	Smp-304060	Smp-031770	Smp-180430	Smp-347170	Smp-011680	Smp-081510	Smp-163750	Smp-246800	Smp-153780	Smp-213290	Smp-342310	Smp-018170	Smp-346940
Smp-154830	Smp-208050	Smp-071610	Smp-136110	Smp-156990	Smp-181440	Smp-332170	Smp-210530	Smp-176960	Smp-340780	Smp-341310	Smp-080620	Smp-162810	Smp-162360	Smp-303000	Smp-247650
Smp-247680	Smp-131390	Smp-148220	Smp-312870	Smp-105710	Smp-245480	Smp-013930	Smp-210830	Smp-127940	Smp-142150	Smp-001390	Smp-341950	Smp-144770	Smp-245280	Smp-168600	Smp-068680
Smp-341140	Smp-001530	Smp-036180	Smp-346310	Smp-135010	Smp-245090	Smp-341840	Smp-012380	Smp-347020	Smp-141520	Smp-344450	Smp-167470	Smp-155970	Smp-018980	Smp-046190	Smp-144660
Smp-083880	Smp-160090	Smp-150360	Smp-130810	Smp-016910	Smp-138590	Smp-135860	Smp-302090	Smp-103930	Smp-244970	Smp-337470	Smp-073340	Smp-144700	Smp-060160	Smp-093920	Smp-346840
Smp-350090	Smp-072640	Smp-331790	Smp-332820	Smp-126490	Smp-349710	Smp-059710	Smp-083710	Smp-148450	Smp-127740	Smp-005670	Smp-003000	Smp-007290	Smp-152220	Smp-087860	Smp-136510
Smp-005960	Smp-174870	Smp-203390	Smp-208000	Smp-173790	Smp-147750	Smp-001900	Smp-345560	Smp-130080	Smp-077180	Smp-345380	Smp-004080	Smp-305050	Smp-141810	Smp-245750	Smp-212540
Smp-167640	Smp-121660	Smp-030020	Smp-008490	Smp-085780	Smp-142670	Smp-309610	Smp-241510	Smp-092850	Smp-035180	Smp-063000	Smp-043150	Smp-066820	Smp-168610	Smp-044020	Smp-308060
Smp-246400	Smp-142010	Smp-140640	Smp-135980	Smp-335570	Smp-213450	Smp-153070	Smp-029670	Smp-038630	Smp-203500	Smp-013870	Smp-245320	Smp-176100	Smp-009560	Smp-078270	Smp-330250
Smp-090980	Smp-318110	Smp-031000	Smp-333450	Smp-128070	Smp-060570	Smp-089290	Smp-246460	Smp-083410	Smp-011560	Smp-009600	Smp-065840	Smp-246950	Smp-147220	Smp-139480	Smp-139930
Smp-134660	Smp-333500	Smp-142640	Smp-012380	Smp-035200	Smp-026030	Smp-147970	Smp-318800	Smp-333090	Smp-307000	Smp-122950	Smp-030290	Smp-142790	Smp-161850	Smp-342540	Smp-104370
Smp-333070	Smp-124440	Smp-018280	Smp-176720	Smp-031560	Smp-141890	Smp-325790	Smp-165080	Smp-022020	Smp-333830	Smp-173940	Smp-246430	Smp-163000	Smp-331700	Smp-332740	Smp-167230
Smp-194390	Smp-302140	Smp-332490	Smp-008450	Smp-133330	Smp-020480	Smp-042440	Smp-138300	Smp-017880	Smp-051070	Smp-157950	Smp-093950	Smp-200020	Smp-006195	Smp-021920	Smp-334510
Smp-014730	Smp-242680	Smp-340240	Smp-345560	Smp-094770	Smp-143760	Smp-143350	Smp-345530	Smp-098090	Smp-167650	Smp-033330	Smp-004910	Smp-090070	Smp-145360	Smp-157920	Smp-094380
Smp-094810	Smp-047860	Smp-169980	Smp-331150	Smp-137380	Smp-341750	Smp-033210	Smp-175590	Smp-034420	Smp-051220	Smp-324710	Smp-136950	Smp-243840	Smp-155110	Smp-321880	Smp-163850
Smp-034860	Smp-164990	Smp-084080	Smp-158970	Smp-342030	Smp-244150	Smp-065060	Smp-165060	Smp-163840	Smp-247480	Smp-100120	Smp-168770	Smp-083770	Smp-154940	Smp-012810	Smp-098840
Smp-072080	Smp-013050	Smp-346890	Smp-320530	Smp-333370	Smp-347690	Smp-138610	Smp-114660	Smp-172160	Smp-343020	Smp-056370	Smp-133940	Smp-032500	Smp-349610	Smp-144950	Smp-078560
Smp-133660	Smp-070110	Smp-194270	Smp-156450	Smp-072450	Smp-134720	Smp-159340	Smp-000820	Smp-059570	Smp-310770	Smp-121460	Smp-344710	Smp-126760	Smp-242450	Smp-139180	Smp-128570
Smp-124980	Smp-210660	Smp-126800	Smp-142170	Smp-337010	Smp-244365	Smp-198940	Smp-044800	Smp-198290	Smp-303540	Smp-347880	Smp-176230	Smp-031990	Smp-245490	Smp-320530	Smp-017710
Smp-345220	Smp-204020	Smp-213810	Smp-245680	Smp-090440	Smp-124130	Smp-213990	Smp-129870	Smp-012540	Smp-147230	Smp-130840	Smp-009430	Smp-243720	Smp-319030	Smp-241580	Smp-027300
Smp-058080	Smp-082780	Smp-015440	Smp-044020	Smp-007650	Smp-248180	Smp-204710	Smp-127460	Smp-054840	Smp-055220	Smp-241570	Smp-136260	Smp-150560	Smp-321850	Smp-164540	Smp-006590
Smp-047620	Smp-060070	Smp-159100	Smp-212140	Smp-200380	Smp-161820	Smp-343710	Smp-335750	Smp-245820	Smp-305200	Smp-044440	Smp-052740	Smp-125420	Smp-314280	Smp-143830	Smp-160810
Smp-140460	Smp-036020	Smp-073610	Smp-301670	Smp-153580	Smp-323960	Smp-174780	Smp-139530	Smp-105480	Smp-157300	Smp-123190	Smp-005290	Smp-168340	Smp-337390	Smp-135210	Smp-245100
Smp-341410	Smp-049520	Smp-000660	Smp-008850	Smp-045070	Smp-164070	Smp-165840	Smp-145930	Smp-243170	Smp-322700	Smp-096410	Smp-008230	Smp-306810	Smp-213010	Smp-155340	Smp-247350
Smp-202170	Smp-167550	Smp-009990	Smp-132240	Smp-030400	Smp-145990	Smp-305760	Smp-016900	Smp-127600	Smp-083480	Smp-174880	Smp-026630	Smp-124100	Smp-143130	Smp-149170	Smp-302990
Smp-306740	Smp-245470	Smp-158140	Smp-087860	Smp-173640	Smp-000900	Smp-245280	Smp-128210	Smp-167540	Smp-304460	Smp-247030	Smp-000740	Smp-054840	Smp-129830	Smp-212830	Smp-097590
Smp-244220	Smp-019880	Smp-128420	Smp-347610	Smp-345280	Smp-151580	Smp-347460	Smp-145410	Smp-242140	Smp-029470	Smp-342240	Smp-341730	Smp-078400	Smp-098650	Smp-340800	Smp-163820
Smp-342530	Smp-151310	Smp-152500	Smp-024660	Smp-171640	Smp-324300	Smp-147220	Smp-143550	Smp-066820	Smp-326250	Smp-046900	Smp-175630	Smp-163180	Smp-241410	Smp-340060	Smp-316000
Smp-348670	Smp-067930	Smp-337130	Smp-132620	Smp-330710	Smp-158770	Smp-078900	Smp-142820	Smp-303290	Smp-321860	Smp-161500	Smp-334850	Smp-087690	Smp-021390	Smp-333740	Smp-106060
Smp-126820	Smp-061680	Smp-006630	Smp-140180	Smp-168140	Smp-138290	Smp-018030	Smp-169870	Smp-301170	Smp-047640	Smp-082790	Smp-300200	Smp-063330	Smp-213610	Smp-151600	Smp-037900
Smp-152740	Smp-334260	Smp-332940	Smp-161130	Smp-035360	Smp-247920	Smp-082370	Smp-026700	Smp-032640	Smp-212890	Smp-180520	Smp-210940	Smp-166680	Smp-181450	Smp-345620	Smp-212060
Smp-335180	Smp-006690	Smp-337320	Smp-135210	Smp-341520	Smp-163050	Smp-160370	Smp-246100	Smp-171530	Smp-213220	Smp-039180	Smp-344930	Smp-320260	Smp-150510	Smp-168620	Smp-171120
Smp-335530	Smp-103740	Smp-346390	Smp-161540	Smp-175430	Smp-347100	Smp-241410	Smp-304060	Smp-171550	Smp-197880	Smp-350030	Smp-343090	Smp-344460	Smp-162710	Smp-200300	Smp-001420
Smp-197150	Smp-082660	Smp-245450	Smp-342290	Smp-167240	Smp-050730	Smp-136530	Smp-143580	Smp-140510	Smp-156250	Smp-213320	Smp-312950	Smp-301170	Smp-129840	Smp-064750	Smp-021330
Smp-243000	Smp-246140	Smp-144250	Smp-045790	Smp-153100	Smp-054230	Smp-213010	Smp-247220	Smp-167010	Smp-210720	Smp-080520	Smp-307060	Smp-344540	Smp-016550	Smp-155370	Smp-332320
Smp-336720	Smp-015780	Smp-146360	Smp-333740	Smp-123670	Smp-096270	Smp-307840	Smp-049740	Smp-125780	Smp-334620	Smp-010100	Smp-127830	Smp-350350	Smp-242200	Smp-170580	Smp-154650
Smp-336230	Smp-101290	Smp-093800	Smp-133820	Smp-056240	Smp-213720	Smp-069820	Smp-076860	Smp-134080	Smp-347090	Smp-073220	Smp-152060	Smp-093950	Smp-160370	Smp-180370	Smp-242360
Smp-163240	Smp-067590	Smp-301040	Smp-074510	Smp-168660	Smp-143220	Smp-018980	Smp-247810	Smp-125500	Smp-165940	Smp-154470	Smp-145510	Smp-052740	Smp-318680	Smp-030710	Smp-129450
Smp-345390	Smp-343640	Smp-129670	Smp-018680	Smp-161530	Smp-030000	Smp-137580	Smp-309350	Smp-028800	Smp-127840	Smp-267300	Smp-332330	Smp-198520	Smp-159340	Smp-132200	Smp-126050
Smp-066830	Smp-308440	Smp-129130	Smp-064750	Smp-124490	Smp-313840	Smp-145360	Smp-070780	Smp-129000	Smp-342260	Smp-083980	Smp-138200	Smp-066590	Smp-078900	Smp-125520	Smp-334200
Smp-342830	Smp-139600	Smp-333410	Smp-900080	Smp-127520	Smp-342590	Smp-157000	Smp-126140	Smp-131000	Smp-211080	Smp-208080	Smp-079370	Smp-127660	Smp-307840	Smp-135880	Smp-158240
Smp-026930	Smp-049600	Smp-021080	Smp-266820	Smp-044520	Smp-027500	Smp-060160	Smp-149370	Smp-170440	Smp-180890	Smp-168670	Smp-118780	Smp-098920	Smp-137080	Smp-093820	Smp-246000
Smp-142560	Smp-210520	Smp-119980	Smp-012810	Smp-129120	Smp-001410	Smp-133250	Smp-060660	Smp-007290	Smp-314620	Smp-173420	Smp-086060	Smp-121790	Smp-329340	Smp-132620	Smp-007670
Smp-027990	Smp-135870	Smp-027010	Smp-340100	Smp-167520	Smp-180360	Smp-166300	Smp-300210	Smp-245600	Smp-173020	Smp-137890	Smp-126450	Smp-028060	Smp-165840	Smp-038410	Smp-123390
Smp-153580	Smp-135910	Smp-210780	Smp-342700	Smp-344170	Smp-036010	Smp-337520	Smp-176580	Smp-171080	Smp-134090	Smp-343450	Smp-166280	Smp-165780	Smp-133250	Smp-010690	Smp-337805
Smp-346050	Smp-041600	Smp-336680	Smp-024490	Smp-333030	Smp-008660	Smp-340680	Smp-067260	Smp-317020	Smp-346420	Smp-164410	Smp-343550	Smp-000370	Smp-334150	Smp-333570	Smp-033350
Smp-123440	Smp-004630	Smp-337250	Smp-167860	Smp-157740	Smp-213980	Smp-035220	Smp-346310	Smp-245910	Smp-095350	Smp-178740	Smp-095680	Smp-341300	Smp-174780	Smp-343850	Smp-172400
Smp-131060	Smp-049990	Smp-155030	Smp-150550	Smp-343250	Smp-334740	Smp-214110	Smp-139540	Smp-046800	Smp-168930	Smp-087560	Smp-241860	Smp-156900	Smp-329440	Smp-136200	Smp-345970
Smp-164540	Smp-314740	Smp-128050	Smp-052890	Smp-155020	Smp-151670	Smp-342860	Smp-166170	Smp-327260	Smp-335380	Smp-132020	Smp-160170	Smp-077280	Smp-170020	Smp-000700	Smp-104310
Smp-194240	Smp-050740	Smp-146290	Smp-171020	Smp-140580	Smp-315880	Smp-301420	Smp-346990	Smp-046910	Smp-020080	Smp-105340	Smp-335770	Smp-315870	Smp-059920	Smp-340320	Smp-155420
Smp-342540	Smp-153760	Smp-018950	Smp-144760	Smp-106080	Smp-122820	Smp-213610	Smp-164040	Smp-196600	Smp-142860	Smp-148760	Smp-152230	Smp-344610	Smp-035220	Smp-128530	Smp-078710
Smp-332740	Smp-151720	Smp-161980	Smp-347420	Smp-051420	Smp-148820	Smp-168610	Smp-346810	Smp-320260	Smp-328360	Smp-136190	Smp-147470	Smp-307880	Smp-172810	Smp-310470	Smp-038240
Smp-046190	Smp-095810	Smp-138860	Smp-096780	Smp-316180	Smp-004590	Smp-242200	Smp-327210	Smp-151750	Smp-127060	Smp-035010	Smp-058190	Smp-169800	Smp-305760	Smp-347290	Smp-125960
Smp-170580	Smp-337860	Smp-078570	Smp-344090	Smp-158630	Smp-124590	Smp-151570	Smp-008490	Smp-031990	Smp-050540	Smp-244580	Smp-090800	Smp-042340	Smp-146010	Smp-333770	Smp-343380
Smp-135880	Smp-323140	Smp-154970	Smp-181250	Smp-027340	Smp-135170	Smp-151560	Smp-165330	Smp-124290	Smp-171730	Smp-078780	Smp-184350	Smp-199100	Smp-341740	Smp-067520	Smp-323690
Smp-148650	Smp-341090	Smp-132000	Smp-084940	Smp-152550	Smp-135300	Smp-146010	Smp-209040	Smp-083770	Smp-267180	Smp-300810	Smp-306800	Smp-210750	Smp-082810	Smp-301670	Smp-123530
Smp-331530	Smp-163830	Smp-337790	Smp-002870	Smp-333300	Smp-327890	Smp-307010	Smp-165320	Smp-337870	Smp-304720	Smp-163600	Smp-121160	Smp-167290	Smp-019920	Smp-136180	Smp-074610
Smp-310430	Smp-312990	Smp-072460	Smp-198890	Smp-153350	Smp-312450	Smp-001095	Smp-347720	Smp-124100	Smp-213620	Smp-111980	Smp-158700	Smp-052630	Smp-180740	Smp-024660	Smp-135510
Smp-132200	Smp-142270	Smp-266850	Smp-213810	Smp-067010	Smp-132830	Smp-303980	Smp-097940	Smp-200020	Smp-342580	Smp-341880	Smp-134440	Smp-080560	Smp-156150	Smp-140180	Smp-024580
Smp-345620	Smp-165930	Smp-096640	Smp-037400	Smp-006250	Smp-243960	Smp-150510	Smp-166420	Smp-050760	Smp-333860	Smp-213700	Smp-091850	Smp-143460	Smp-068580	Smp-194740	Smp-159840
Smp-016670	Smp-029370	Smp-083990	Smp-099240	Smp-020450	Smp-135380	Smp-006920	Smp-136110	Smp-246900	Smp-159860	Smp-319890	Smp-044400	Smp-070610	Smp-127620	Smp-212140	Smp-139090
Smp-125520	Smp-125550	Smp-336050	Smp-010800	Smp-172270	Smp-013860	Smp-025670	Smp-148700	Smp-156060	Smp-147070	Smp-153970	Smp-143810	Smp-247380	Smp-055800	Smp-175950	Smp-159690
Smp-310180	Smp-347700	Smp-020920	Smp-125370	Smp-057620	Smp-194920	Smp-053640	Smp-007190	Smp-150700	Smp-044550	Smp-267110	Smp-128150	Smp-003340	Smp-335300	Smp-331630	Smp-154160
Smp-175410	Smp-040460	Smp-342360	Smp-074400	Smp-051550	Smp-131380	Smp-344550	Smp-341820	Smp-163180	Smp-334140	Smp-333630	Smp-241840	Smp-346630	Smp-174960	Smp-056350	Smp-030110
Smp-349500	Smp-114160	Smp-009150	Smp-337130	Smp-149640	Smp-163670	Smp-332900	Smp-042140	Smp-344460	Smp-140590	Smp-035410	Smp-322650	Smp-130220	Smp-032240	Smp-346050	Smp-121640
Smp-140290	Smp-123510	Smp-129650	Smp-169980	Smp-149770	Smp-134360	Smp-163780	Smp-323270	Smp-132260	Smp-016810	Smp-140520	Smp-073800	Smp-142880	Smp-200900	Smp-322610	Smp-169610
Smp-328180	Smp-334370	Smp-332510	Smp-130270	Smp-148360	Smp-336620	Smp-329440	Smp-175860	Smp-136990	Smp-053900	Smp-104860	Smp-130000	Smp-151320	Smp-133110	Smp-191670	Smp-246920
Smp-099930	Smp-204230	Smp-323560	Smp-129670	Smp-126620	Smp-164860	Smp-194800	Smp-135500	Smp-176100	Smp-266720	Smp-180380	Smp-159120	Smp-213000	Smp-020070	Smp-077580	Smp-304320
Smp-139620	Smp-012720	Smp-194770	Smp-135790	Smp-162080	Smp-122340	Smp-000630	Smp-004940	Smp-213290	Smp-079800	Smp-164500	Smp-142890	Smp-070030	Smp-034660	Smp-132240	Smp-074000
Smp-105710	Smp-175780	Smp-145670	Smp-138150	Smp-347380	Smp-063040	Smp-300500	Smp-248080	Smp-142090	Smp-325640	Smp-333760	Smp-146600	Smp-079640	Smp-096320	Smp-132410	Smp-006550
Smp-045590	Smp-003140	Smp-300220	Smp-161140	Smp-154340	Smp-165490	Smp-157350	Smp-032240	Smp-090070	Smp-342470	Smp-149960	Smp-341160	Smp-011230	Smp-214290	Smp-170620	Smp-213800
Smp-166310	Smp-345270	Smp-167590	Smp-047440	Smp-267140	Smp-028850	Smp-069600	Smp-094020	Smp-032500	Smp-011700	Smp-145460	Smp-246550	Smp-243300	Smp-343200	Smp-018680	Smp-191210
Smp-128920	Smp-156060	Smp-071540	Smp-129130	Smp-028650	Smp-069840	Smp-126480	Smp-349510	Smp-318640	Smp-203270	Smp-160940	Smp-030930	Smp-121140	Smp-155850	Smp-318880	Smp-123130
Smp-164210	Smp-041490	Smp-334770	Smp-065170	Smp-148480	Smp-128050	Smp-033770	Smp-196230	Smp-063330	Smp-045470	Smp-012670	Smp-021300	Smp-172490	Smp-317640	Smp-176150	Smp-163230
Smp-093210	Smp-242230	Smp-066480	Smp-244830	Smp-345010	Smp-086030	Smp-175200	Smp-048430	Smp-075030	Smp-337490	Smp-026930	Smp-176750	Smp-152980	Smp-003900	Smp-126720	Smp-035090
Smp-150120	Smp-345860	Smp-128660	Smp-024820	Smp-333610	Smp-037930	Smp-350180	Smp-347960	Smp-087690	Smp-034850	Smp-336340	Smp-010260	Smp-128200	Smp-211040	Smp-173320	Smp-078700
Smp-318500	Smp-340670	Smp-310930	Smp-018950	Smp-026270	Smp-193750	Smp-127310	Smp-098950	Smp-125420	Smp-343400	Smp-159600	Smp-345920	Smp-180690	Smp-020090	Smp-004810	Smp-207030
Smp-347330	Smp-006680	Smp-042560	Smp-245900	Smp-211270	Smp-043610	Smp-168460	Smp-055420	Smp-144700	Smp-156910	Smp-032490	Smp-346160	Smp-343940	Smp-245590	Smp-045710	Smp-127080
Smp-169150	Smp-084610	Smp-138920	Smp-029750	Smp-207070	Smp-167170	Smp-170020	Smp-141240	Smp-344540	Smp-181040	Smp-164760	Smp-129510	Smp-142050	Smp-155450	Smp-161870	Smp-244440
Smp-301050	Smp-006340	Smp-019680	Smp-164200	Smp-158130	Smp-340450	Smp-172810	Smp-180170	Smp-142210	Smp-007690	Smp-170570	Smp-143750	Smp-124030	Smp-346540	Smp-166440	Smp-241460
Smp-007000	Smp-166500	Smp-017640	Smp-162970	Smp-208090	Smp-135790	Smp-098650	Smp-063650	Smp-245400	Smp-190940	Smp-040280	Smp-146870	Smp-154100	Smp-246270	Smp-332090	Smp-245260
Smp-089240	Smp-146140	Smp-137040	Smp-006630	Smp-134250	Smp-040280	Smp-346220	Smp-095470	Smp-002880	Smp-033040	Smp-072110	Smp-173550	Smp-169050	Smp-342040	Smp-099890	Smp-180540
Smp-155450	Smp-082670	Smp-160190	Smp-166400	Smp-077560	Smp-131680	Smp-243210	Smp-306630	Smp-026920	Smp-346880	Smp-032060	Smp-049150	Smp-141960	Smp-149750	Smp-141000	Smp-345460
Smp-162680	Smp-153190	Smp-302330	Smp-111340	Smp-331530	Smp-079220	Smp-139010	Smp-333640	Smp-095130	Smp-345060	Smp-093950	Smp-003440	Smp-045060	Smp-168400	Smp-071560	Smp-328010
Smp-033660	Smp-076950	Smp-069960	Smp-060860	Smp-130980	Smp-013370	Smp-330630	Smp-061970	Smp-162810	Smp-139150	Smp-098920	Smp-213350	Smp-346330	Smp-138010	Smp-066960	Smp-051360
Smp-309240	Smp-171620	Smp-169470	Smp-340260	Smp-204070	Smp-343700	Smp-016550	Smp-174170	Smp-044470	Smp-345960	Smp-140000	Smp-194620	Smp-000870	Smp-346500	Smp-326430	Smp-019040
Smp-337145	Smp-344980	Smp-040560	Smp-098450	Smp-076990	Smp-059910	Smp-210920	Smp-007970	Smp-078400	Smp-210960	Smp-169690	Smp-141160	Smp-302360	Smp-172240	Smp-319110	Smp-244680
Smp-346010	Smp-213340	Smp-267060	Smp-130030	Smp-099630	Smp-047870	Smp-312150	Smp-301660	Smp-085380	Smp-000830	Smp-005290	Smp-168200	Smp-334290	Smp-310550	Smp-337770	Smp-164010
Smp-018290	Smp-164270	Smp-132050	Smp-133380	Smp-314310	Smp-152280	Smp-152220	Smp-004470	Smp-169640	Smp-167770	Smp-121430	Smp-212180	Smp-171060	Smp-007000	Smp-176630	Smp-029940
Smp-214290	Smp-019900	Smp-128790	Smp-015630	Smp-024030	Smp-134640	Smp-247190	Smp-000480	Smp-343220	Smp-320110	Smp-140290	Smp-084060	Smp-197690	Smp-081790	Smp-161080	Smp-149010
Smp-196910	Smp-152840	Smp-165260	Smp-038140	Smp-341530	Smp-103200	Smp-331700	Smp-011120	Smp-155970	Smp-340140	Smp-061050	Smp-337150	Smp-129610	Smp-248130	Smp-135240	Smp-018260
Smp-167020	Smp-267040	Smp-176490	Smp-072990	Smp-176960	Smp-128610	Smp-321850	Smp-133110	Smp-335730	Smp-019460	Smp-178410	Smp-169030	Smp-349030	Smp-180020	Smp-343860	Smp-049910
Smp-340940	Smp-005020	Smp-076630	Smp-089220	Smp-001120	Smp-082660	Smp-143130	Smp-341580	Smp-342670	Smp-165230	Smp-340810	Smp-069890	Smp-347570	Smp-346190	Smp-342760	Smp-166320
Smp-160700	Smp-340110	Smp-345160	Smp-334220	Smp-083180	Smp-067420	Smp-314280	Smp-144600	Smp-306810	Smp-132080	Smp-027400	Smp-151930	Smp-324270	Smp-148980	Smp-341680	Smp-143630
Smp-148180	Smp-073500	Smp-077030	Smp-036010	Smp-315740	Smp-088390	Smp-349610	Smp-045620	Smp-042020	Smp-305770	Smp-194280	Smp-147250	Smp-336780	Smp-098320	Smp-161250	Smp-146310
Smp-247940	Smp-150840	Smp-134940	Smp-013860	Smp-166790	Smp-130480	Smp-337390	Smp-328200	Smp-305050	Smp-340300	Smp-139090	Smp-169330	Smp-210380	Smp-346010	Smp-135820	Smp-055390
Smp-124750	Smp-129320	Smp-214200	Smp-104110	Smp-027010	Smp-082710	Smp-054330	Smp-042280	Smp-150560	Smp-347030	Smp-346840	Smp-152800	Smp-172780	Smp-094950	Smp-200610	Smp-248160
Smp-146630	Smp-017290	Smp-145440	Smp-304910	Smp-333410	Smp-029040	Smp-141810	Smp-346480	Smp-139080	Smp-132540	Smp-244070	Smp-163140	Smp-009550	Smp-347340	Smp-181240	Smp-094140
Smp-348810	Smp-126080	Smp-056060	Smp-174610	Smp-301040	Smp-340370	Smp-166090	Smp-337440	Smp-246950	Smp-083240	Smp-247880	Smp-156480	Smp-167810	Smp-340940	Smp-181480	Smp-335040
Smp-140940	Smp-054450	Smp-097730	Smp-166820	Smp-071610	Smp-047370	Smp-315800	Smp-003660	Smp-334600	Smp-166180	Smp-155590	Smp-145630	Smp-065150	Smp-128680	Smp-173120	Smp-142410
Smp-303910	Smp-027370	Smp-040720	Smp-337425	Smp-021080	Smp-333890	Smp-161060	Smp-138220	Smp-000110	Smp-327400	Smp-068680	Smp-007760	Smp-130340	Smp-340700	Smp-333700	Smp-176420
Smp-129820	Smp-333940	Smp-017750	Smp-247590	Smp-346390	Smp-142010	Smp-332780	Smp-196510	Smp-318000	Smp-013600	Smp-011010	Smp-349440	Smp-123940	Smp-342720	Smp-130900	Smp-128960
Smp-125440	Smp-310520	Smp-149500	Smp-181730	Smp-167220	Smp-316620	Smp-334710	Smp-341690	Smp-315140	Smp-172470	Smp-242360	Smp-128760	Smp-344850	Smp-153810	Smp-349990	Smp-332910
Smp-005160	Smp-025260	Smp-212360	Smp-059880	Smp-340240	Smp-072180	Smp-065810	Smp-316540	Smp-169730	Smp-267250	Smp-154650	Smp-136160	Smp-064460	Smp-146900	Smp-141610	Smp-173380
Smp-035460	Smp-246010	Smp-055920	Smp-149110	Smp-344350	Smp-146680	Smp-181450	Smp-135920	Smp-137050	Smp-169700	Smp-343380	Smp-087580	Smp-002600	Smp-167300	Smp-140810	Smp-087340
Smp-035210	Smp-030320	Smp-151140	Smp-168240	Smp-135250	Smp-345565	Smp-334780	Smp-244150	Smp-175310	Smp-327540	Smp-172400	Smp-135460	Smp-141380	Smp-212730	Smp-342400	Smp-123410
Smp-132320	Smp-068250	Smp-000670	Smp-128520	Smp-158840	Smp-314750	Smp-158620	Smp-323960	Smp-243720	Smp-211190	Smp-078710	Smp-165220	Smp-104270	Smp-045500	Smp-046790	Smp-129260
Smp-022470	Smp-175090	Smp-213690	Smp-177120	Smp-048620	Smp-179350	Smp-006195	Smp-162340	Smp-144920	Smp-307260	Smp-089700	Smp-004640	Smp-344780	Smp-131810	Smp-332750	Smp-211160
Smp-244200	Smp-159740	Smp-141480	Smp-136910	Smp-165850	Smp-316700	Smp-342310	Smp-336620	Smp-149460	Smp-202400	Smp-135510	Smp-097280	Smp-086220	Smp-034530	Smp-080110	Smp-034270
Smp-173880	Smp-247320	Smp-015880	Smp-054820	Smp-079270	Smp-038980	Smp-323580	Smp-163340	Smp-165660	Smp-337340	Smp-333710	Smp-172130	Smp-171180	Smp-089240	Smp-247410	Smp-136030
Smp-148130	Smp-210250	Smp-016640	Smp-147750	Smp-137710	Smp-336650	Smp-150040	Smp-133990	Smp-312900	Smp-130580	Smp-006590	Smp-036980	Smp-244690	Smp-035210	Smp-158460	Smp-347840
Smp-144000	Smp-170940	Smp-055340	Smp-310950	Smp-148220	Smp-103470	Smp-154620	Smp-147750	Smp-157770	Smp-149740	Smp-153870	Smp-331570	Smp-167410	Smp-008220	Smp-157840	Smp-012480
Smp-095140	Smp-033760	Smp-025740	Smp-335650	Smp-073610	Smp-084380	Smp-021390	Smp-328260	Smp-334750	Smp-312620	Smp-050570	Smp-161370	Smp-194100	Smp-146840	Smp-344560	Smp-160360
Smp-010160	Smp-081380	Smp-036500	Smp-344410	Smp-192610	Smp-027000	Smp-129840	Smp-133800	Smp-334250	Smp-315650	Smp-244130	Smp-056620	Smp-169670	Smp-204980	Smp-053020	Smp-146410
Smp-044560	Smp-330010	Smp-147990	Smp-030000	Smp-140640	Smp-124230	Smp-157070	Smp-135170	Smp-214040	Smp-148790	Smp-160810	Smp-172530	Smp-342930	Smp-346440	Smp-041700	Smp-196480
Smp-134140	Smp-020130	Smp-028930	Smp-145070	Smp-126800	Smp-334780	Smp-016870	Smp-093930	Smp-306080	Smp-309720	Smp-001020	Smp-055090	Smp-167400	Smp-160700	Smp-131950	Smp-330330
Smp-245100	Smp-168890	Smp-099310	Smp-247920	Smp-158400	Smp-343710	Smp-322890	Smp-040960	Smp-077670	Smp-213360	Smp-137410	Smp-086480	Smp-340610	Smp-135570	Smp-146940	Smp-306440
Smp-154160	Smp-340970	Smp-159620	Smp-318690	Smp-305120	Smp-332900	Smp-342010	Smp-244840	Smp-142790	Smp-124210	Smp-028030	Smp-157660	Smp-133590	Smp-203720	Smp-211170	Smp-162960
Smp-162390	Smp-176710	Smp-127110	Smp-157050	Smp-144250	Smp-315800	Smp-322710	Smp-180580	Smp-130280	Smp-031680	Smp-316000	Smp-194830	Smp-306270	Smp-336660	Smp-130790	Smp-034410
Smp-073570	Smp-076520	Smp-021830	Smp-313840	Smp-245450	Smp-011000	Smp-315560	Smp-054230	Smp-058690	Smp-153610	Smp-118040	Smp-213640	Smp-333580	Smp-129820	Smp-198800	Smp-062270
Smp-247350	Smp-005080	Smp-321770	Smp-004590	Smp-047440	Smp-337390	Smp-127930	Smp-180570	Smp-344480	Smp-162860	Smp-337630	Smp-201030	Smp-147630	Smp-045600	Smp-171630	Smp-334580
Smp-104310	Smp-194580	Smp-330500	Smp-042700	Smp-083730	Smp-300500	Smp-164380	Smp-049610	Smp-243840	Smp-144240	Smp-247520	Smp-322460	Smp-196410	Smp-166230	Smp-122980	Smp-154270
Smp-038240	Smp-193610	Smp-074940	Smp-315000	Smp-031000	Smp-331420	Smp-214020	Smp-244365	Smp-124300	Smp-316570	Smp-007670	Smp-014280	Smp-144130	Smp-309240	Smp-340090	Smp-172790
Smp-346110	Smp-154980	Smp-137870	Smp-243960	Smp-133380	Smp-332780	Smp-131220	Smp-135970	Smp-085910	Smp-333260	Smp-345970	Smp-148900	Smp-149430	Smp-124750	Smp-075500	Smp-171750
Smp-213860	Smp-153840	Smp-315780	Smp-130610	Smp-159100	Smp-245280	Smp-245490	Smp-049270	Smp-345570	Smp-129380	Smp-140990	Smp-347860	Smp-047610	Smp-154740	Smp-001610	Smp-012780
Smp-159930	Smp-242130	Smp-173330	Smp-171720	Smp-137590	Smp-154620	Smp-134670	Smp-130160	Smp-013060	Smp-303270	Smp-302990	Smp-141440	Smp-142300	Smp-337370	Smp-246050	Smp-100380
Smp-149740	Smp-134410	Smp-177040	Smp-151670	Smp-322970	Smp-035220	Smp-162790	Smp-048050	Smp-342160	Smp-346110	Smp-334510	Smp-049880	Smp-210330	Smp-125440	Smp-156950	Smp-333350
Smp-157300	Smp-164880	Smp-043200	Smp-349770	Smp-346890	Smp-071890	Smp-151440	Smp-059880	Smp-020120	Smp-306750	Smp-074610	Smp-345940	Smp-316340	Smp-196910	Smp-162030	Smp-133310
Smp-210720	Smp-135860	Smp-304030	Smp-214190	Smp-175230	Smp-306300	Smp-162710	Smp-245480	Smp-314310	Smp-124770	Smp-308060	Smp-336320	Smp-247980	Smp-344230	Smp-076650	Smp-001000
Smp-147230	Smp-172990	Smp-124660	Smp-093930	Smp-156870	Smp-245490	Smp-329340	Smp-181730	Smp-173180	Smp-126560	Smp-346940	Smp-157590	Smp-344310	Smp-146340	Smp-151010	Smp-084890
Smp-327400	Smp-080870	Smp-342710	Smp-050380	Smp-158140	Smp-161850	Smp-161850	Smp-305060	Smp-061920	Smp-344150	Smp-027300	Smp-079400	Smp-308100	Smp-337145	Smp-313980	Smp-129970
Smp-244430	Smp-347140	Smp-304090	Smp-163670	Smp-194270	Smp-033770	Smp-344840	Smp-245830	Smp-168370	Smp-079410	Smp-123210	Smp-167310	Smp-246670	Smp-303910	Smp-304880	Smp-161240
Smp-337340	Smp-033620	Smp-323890	Smp-138290	Smp-166980	Smp-213060	Smp-145650	Smp-078280	Smp-139840	Smp-176650	Smp-171120	Smp-247390	Smp-088990	Smp-146630	Smp-129550	Smp-159140
Smp-130580	Smp-161400	Smp-132270	Smp-316120	Smp-244830	Smp-346570	Smp-137080	Smp-128520	Smp-038510	Smp-134930	Smp-121640	Smp-172060	Smp-067540	Smp-030150	Smp-123320	Smp-181000
Smp-169410	Smp-055760	Smp-147430	Smp-045680	Smp-165550	Smp-001070	Smp-213060	Smp-332610	Smp-163300	Smp-210650	Smp-037900	Smp-174990	Smp-125150	Smp-340850	Smp-343680	Smp-115340
Smp-315610	Smp-181090	Smp-327560	Smp-343560	Smp-000810	Smp-168460	Smp-322780	Smp-143760	Smp-130600	Smp-126200	Smp-150160	Smp-123710	Smp-124010	Smp-245730	Smp-212970	Smp-346290
Smp-304870	Smp-344430	Smp-063830	Smp-090080	Smp-176760	Smp-001095	Smp-010380	Smp-157080	Smp-050350	Smp-326670	Smp-332690	Smp-047540	Smp-122730	Smp-132670	Smp-058380	Smp-087440
Smp-333860	Smp-127160	Smp-343300	Smp-153710	Smp-332490	Smp-131220	Smp-245870	Smp-328410	Smp-072720	Smp-340350	Smp-241450	Smp-141310	Smp-176430	Smp-022470	Smp-028360	Smp-097810
Smp-325640	Smp-123165	Smp-099850	Smp-342940	Smp-156100	Smp-147220	Smp-147040	Smp-304910	Smp-165460	Smp-173350	Smp-021330	Smp-319210	Smp-204160	Smp-316810	Smp-089860	Smp-340470
Smp-068680	Smp-097370	Smp-246660	Smp-050730	Smp-145600	Smp-166300	Smp-331420	Smp-054820	Smp-140080	Smp-169630	Smp-334200	Smp-174800	Smp-350250	Smp-153430	Smp-345780	Smp-094320
Smp-029470	Smp-212190	Smp-341370	Smp-168270	Smp-331790	Smp-337520	Smp-010370	Smp-343330	Smp-196140	Smp-171460	Smp-319140	Smp-140530	Smp-124110	Smp-172360	Smp-242670	Smp-153110
Smp-127060	Smp-345510	Smp-033600	Smp-142670	Smp-169720	Smp-166090	Smp-124230	Smp-163050	Smp-131070	Smp-197070	Smp-154870	Smp-015860	Smp-128010	Smp-127490	Smp-194730	Smp-156140
Smp-172470	Smp-154930	Smp-160590	Smp-165790	Smp-150360	Smp-314280	Smp-078520	Smp-168270	Smp-102960	Smp-247080	Smp-017710	Smp-041750	Smp-212910	Smp-005160	Smp-211120	Smp-156520
Smp-309720	Smp-341400	Smp-301250	Smp-312610	Smp-125900	Smp-245870	Smp-134640	Smp-243960	Smp-083650	Smp-323660	Smp-242830	Smp-169690	Smp-162180	Smp-153290	Smp-127220	Smp-044160
Smp-156250	Smp-061250	Smp-328600	Smp-342790	Smp-169940	Smp-162790	Smp-065470	Smp-135380	Smp-147400	Smp-148020	Smp-167950	Smp-048650	Smp-312760	Smp-132320	Smp-159700	Smp-332870
Smp-024860	Smp-342970	Smp-067280	Smp-133800	Smp-169980	Smp-319030	Smp-017070	Smp-333460	Smp-332620	Smp-091000	Smp-350360	Smp-028850	Smp-104980	Smp-346620	Smp-121810	Smp-149420
Smp-025030	Smp-163210	Smp-247720	Smp-140690	Smp-012340	Smp-181450	Smp-060290	Smp-245090	Smp-157290	Smp-345690	Smp-104370	Smp-092880	Smp-061300	Smp-013080	Smp-072560	Smp-144170
Smp-011700	Smp-164150	Smp-310830	Smp-331990	Smp-036180	Smp-151440	Smp-105210	Smp-347100	Smp-084520	Smp-213860	Smp-078560	Smp-067590	Smp-311770	Smp-330830	Smp-315720	Smp-312720
Smp-213220	Smp-105960	Smp-347820	Smp-148820	Smp-049920	Smp-172810	Smp-130330	Smp-194920	Smp-200410	Smp-011830	Smp-154160	Smp-244370	Smp-153150	Smp-127820	Smp-243140	Smp-312230
Smp-213360	Smp-049160	Smp-038340	Smp-180580	Smp-142640	Smp-162360	Smp-078550	Smp-157210	Smp-042340	Smp-350400	Smp-163850	Smp-201440	Smp-003620	Smp-148180	Smp-005000	Smp-125510
Smp-034850	Smp-062260	Smp-085910	Smp-008620	Smp-141770	Smp-307270	Smp-028200	Smp-079970	Smp-197690	Smp-125040	Smp-344000	Smp-347660	Smp-121580	Smp-169150	Smp-202720	Smp-000190
Smp-313540	Smp-246110	Smp-042400	Smp-020480	Smp-006630	Smp-155110	Smp-095150	Smp-158230	Smp-243660	Smp-120020	Smp-306640	Smp-138160	Smp-044690	Smp-022960	Smp-307950	Smp-143430
Smp-347030	Smp-042980	Smp-010710	Smp-135170	Smp-128420	Smp-342840	Smp-038950	Smp-140690	Smp-144960	Smp-347630	Smp-143730	Smp-040280	Smp-095920	Smp-147570	Smp-137090	Smp-014050
Smp-212560	Smp-086830	Smp-097490	Smp-135300	Smp-138150	Smp-342010	Smp-133530	Smp-181180	Smp-052390	Smp-344880	Smp-128990	Smp-127660	Smp-349850	Smp-337480	Smp-213180	Smp-180390
Smp-303270	Smp-091650	Smp-345080	Smp-146280	Smp-203480	Smp-315560	Smp-000720	Smp-158770	Smp-121140	Smp-169410	Smp-194710	Smp-349880	Smp-331810	Smp-349080	Smp-080620	Smp-312880
Smp-343400	Smp-140790	Smp-123330	Smp-245240	Smp-212940	Smp-153070	Smp-210890	Smp-135300	Smp-172780	Smp-153370	Smp-033350	Smp-048160	Smp-152380	Smp-301050	Smp-047450	Smp-334130
Smp-342470	Smp-139330	Smp-243150	Smp-198800	Smp-213810	Smp-148670	Smp-127160	Smp-214190	Smp-157860	Smp-327680	Smp-200520	Smp-210400	Smp-103090	Smp-173880	Smp-329600	Smp-332860
Smp-314620	Smp-157320	Smp-070340	Smp-159020	Smp-137970	Smp-170020	Smp-340070	Smp-142670	Smp-045760	Smp-165820	Smp-247650	Smp-132640	Smp-266870	Smp-148130	Smp-149720	Smp-177790
Smp-212890	Smp-172510	Smp-041630	Smp-323770	Smp-009990	Smp-204710	Smp-346150	Smp-153520	Smp-141380	Smp-023470	Smp-123390	Smp-150960	Smp-133710	Smp-018290	Smp-165170	Smp-066730
Smp-012400	Smp-050250	Smp-099930	Smp-139060	Smp-336680	Smp-141810	Smp-169660	Smp-180430	Smp-326160	Smp-347730	Smp-337280	Smp-333880	Smp-018020	Smp-348220	Smp-040770	Smp-076050
Smp-347730	Smp-245990	Smp-012350	Smp-333050	Smp-024500	Smp-065060	Smp-034980	Smp-342940	Smp-088990	Smp-330350	Smp-157940	Smp-129710	Smp-144000	Smp-123610	Smp-051130	Smp-062550
Smp-323660	Smp-089650	Smp-030280	Smp-135240	Smp-129670	Smp-136530	Smp-305550	Smp-001410	Smp-002600	Smp-145090	Smp-136780	Smp-098850	Smp-067590	Smp-246110	Smp-200800	Smp-172540
Smp-135550	Smp-156410	Smp-088310	Smp-123320	Smp-168040	Smp-154940	Smp-163090	Smp-141890	Smp-210750	Smp-347600	Smp-323690	Smp-014020	Smp-055720	Smp-125350	Smp-245240	Smp-067780
Smp-330350	Smp-142160	Smp-082780	Smp-159700	Smp-084080	Smp-301420	Smp-336790	Smp-213980	Smp-143460	Smp-244480	Smp-212340	Smp-024800	Smp-001590	Smp-039970	Smp-342490	Smp-337580
Smp-350430	Smp-066430	Smp-021070	Smp-082740	Smp-153440	Smp-347460	Smp-149040	Smp-153710	Smp-070610	Smp-152570	Smp-337805	Smp-345490	Smp-015220	Smp-152440	Smp-169520	Smp-167360
Smp-247080	Smp-156350	Smp-332260	Smp-337110	Smp-159380	Smp-128330	Smp-126470	Smp-122820	Smp-135960	Smp-059100	Smp-315490	Smp-124120	Smp-124080	Smp-094020	Smp-045410	Smp-210480
Smp-327680	Smp-336790	Smp-033760	Smp-129550	Smp-004200	Smp-053420	Smp-096210	Smp-347690	Smp-199100	Smp-155720	Smp-154880	Smp-167140	Smp-346350	Smp-011120	Smp-124850	Smp-140250
Smp-350400	Smp-104870	Smp-247560	Smp-127220	Smp-131600	Smp-241410	Smp-016090	Smp-146830	Smp-333580	Smp-213740	Smp-144660	Smp-069810	Smp-168330	Smp-053820	Smp-068350	Smp-143690
Smp-244480	Smp-162220	Smp-105930	Smp-329600	Smp-030020	Smp-054330	Smp-098330	Smp-130610	Smp-167290	Smp-246290	Smp-167230	Smp-327570	Smp-071390	Smp-025560	Smp-074880	Smp-136980
Smp-150860	Smp-015900	Smp-118750	Smp-155400	Smp-245550	Smp-152220	Smp-332080	Smp-157050	Smp-204160	Smp-144390	Smp-332320	Smp-345720	Smp-131250	Smp-129950	Smp-336730	Smp-026790
Smp-194420	Smp-085750	Smp-343890	Smp-041700	Smp-156340	Smp-129830	Smp-055990	Smp-168240	Smp-136010	Smp-084540	Smp-245100	Smp-147330	Smp-160270	Smp-084460	Smp-149380	Smp-141270
Smp-145090	Smp-063390	Smp-161400	Smp-144590	Smp-045730	Smp-079310	Smp-196620	Smp-004590	Smp-172490	Smp-019620	Smp-158240	Smp-094560	Smp-168080	Smp-307650	Smp-018640	Smp-246820
Smp-063630	Smp-034100	Smp-314310	Smp-160780	Smp-146100	Smp-160370	Smp-129590	Smp-124590	Smp-244940	Smp-048970	Smp-166800	Smp-140430	Smp-087920	Smp-101290	Smp-148720	Smp-181250
Smp-166180	Smp-165980	Smp-171790	Smp-173120	Smp-210780	Smp-323580	Smp-334310	Smp-327890	Smp-344780	Smp-156880	Smp-121950	Smp-156630	Smp-165690	Smp-004680	Smp-033870	Smp-313330
Smp-248070	Smp-126110	Smp-181230	Smp-145420	Smp-119980	Smp-198940	Smp-333510	Smp-330760	Smp-349030	Smp-081140	Smp-246000	Smp-053800	Smp-341980	Smp-149220	Smp-302480	Smp-000230
Smp-165940	Smp-002160	Smp-142780	Smp-166580	Smp-332940	Smp-053640	Smp-245560	Smp-008660	Smp-064460	Smp-311920	Smp-331170	Smp-156720	Smp-136240	Smp-085740	Smp-134290	Smp-001030
Smp-159550	Smp-341990	Smp-161580	Smp-164990	Smp-018280	Smp-135900	Smp-103010	Smp-312610	Smp-125150	Smp-210930	Smp-041060	Smp-125800	Smp-094420	Smp-323380	Smp-148660	Smp-343030
Smp-306210	Smp-128360	Smp-082800	Smp-075500	Smp-337130	Smp-163780	Smp-075120	Smp-166660	Smp-130220	Smp-012540	Smp-123530	Smp-012050	Smp-328180	Smp-341960	Smp-333050	Smp-121800
Smp-340350	Smp-133420	Smp-001530	Smp-163220	Smp-151520	Smp-145650	Smp-310820	Smp-000900	Smp-079640	Smp-146290	Smp-094380	Smp-052750	Smp-164180	Smp-147090	Smp-211130	Smp-171020
Smp-162860	Smp-158600	Smp-133300	Smp-307950	Smp-337620	Smp-346220	Smp-171770	Smp-247600	Smp-316340	Smp-134050	Smp-024580	Smp-343600	Smp-161540	Smp-033140	Smp-176440	Smp-073200
Smp-345060	Smp-091190	Smp-064600	Smp-134290	Smp-000660	Smp-196300	Smp-165000	Smp-317150	Smp-130340	Smp-242400	Smp-146570	Smp-171370	Smp-024660	Smp-040990	Smp-210170	Smp-137180
Smp-167770	Smp-137800	Smp-028730	Smp-211130	Smp-015440	Smp-344550	Smp-074770	Smp-087250	Smp-312760	Smp-154250	Smp-159690	Smp-173150	Smp-168620	Smp-345980	Smp-105540	Smp-342290
Smp-333830	Smp-313730	Smp-090030	Smp-045410	Smp-152500	Smp-018980	Smp-072720	Smp-301260	Smp-030760	Smp-049000	Smp-001420	Smp-133600	Smp-320530	Smp-026540	Smp-153780	Smp-031100
Smp-306750	Smp-093720	Smp-245370	Smp-267280	Smp-129130	Smp-322890	Smp-025860	Smp-177120	Smp-167000	Smp-214140	Smp-106060	Smp-042680	Smp-347290	Smp-053030	Smp-135540	Smp-096910
Smp-127840	Smp-244570	Smp-180900	Smp-343860	Smp-025510	Smp-147040	Smp-157540	Smp-334490	Smp-128010	Smp-005780	Smp-159840	Smp-127580	Smp-310430	Smp-344910	Smp-003000	Smp-000100
Smp-343870	Smp-157910	Smp-245470	Smp-047450	Smp-319090	Smp-340680	Smp-157680	Smp-349020	Smp-149430	Smp-019430	Smp-097590	Smp-003940	Smp-168600	Smp-169780	Smp-054320	Smp-169070
Smp-124770	Smp-158030	Smp-049520	Smp-305350	Smp-123820	Smp-159340	Smp-334890	Smp-196700	Smp-169670	Smp-130080	Smp-126050	Smp-344630	Smp-093920	Smp-085290	Smp-167470	Smp-087010
Smp-125280	Smp-155700	Smp-245660	Smp-194730	Smp-332170	Smp-134670	Smp-247830	Smp-198920	Smp-247980	Smp-063670	Smp-155420	Smp-087520	Smp-155340	Smp-152960	Smp-021960	Smp-144750
Smp-203270	Smp-180070	Smp-006190	Smp-204150	Smp-039970	Smp-143350	Smp-266790	Smp-145070	Smp-009550	Smp-012690	Smp-246920	Smp-130180	Smp-194740	Smp-130020	Smp-322350	Smp-122780
Smp-021790	Smp-104330	Smp-135830	Smp-340090	Smp-155510	Smp-006920	Smp-060270	Smp-007330	Smp-154100	Smp-051300	Smp-166200	Smp-146240	Smp-161130	Smp-142930	Smp-212080	Smp-900010
Smp-019760	Smp-130460	Smp-304260	Smp-060480	Smp-152440	Smp-000630	Smp-045600	Smp-145990	Smp-194100	Smp-018430	Smp-069380	Smp-131650	Smp-245680	Smp-900030	Smp-175550	Smp-342170
Smp-125040	Smp-040570	Smp-130070	Smp-194770	Smp-007210	Smp-158620	Smp-247940	Smp-164860	Smp-169050	Smp-045550	Smp-139930	Smp-056850	Smp-212140	Smp-113740	Smp-204150	Smp-162900
Smp-304460	Smp-247250	Smp-071880	Smp-068060	Smp-143310	Smp-344840	Smp-020090	Smp-140830	Smp-086220	Smp-008450	Smp-136510	Smp-347220	Smp-191670	Smp-096900	Smp-163220	Smp-037400
Smp-302990	Smp-102920	Smp-304130	Smp-011710	Smp-213370	Smp-016870	Smp-132670	Smp-349710	Smp-247380	Smp-008490	Smp-125960	Smp-328330	Smp-045420	Smp-314200	Smp-082740	Smp-174310
Smp-077230	Smp-245950	Smp-124020	Smp-313810	Smp-040560	Smp-243210	Smp-340700	Smp-341750	Smp-064050	Smp-067260	Smp-163820	Smp-152670	Smp-144950	Smp-048540	Smp-176040	Smp-340170
Smp-160070	Smp-121610	Smp-341570	Smp-332950	Smp-099310	Smp-312150	Smp-022470	Smp-248180	Smp-144130	Smp-210830	Smp-307330	Smp-159110	Smp-093820	Smp-130800	Smp-341950	Smp-343130
Smp-331790	Smp-321780	Smp-144970	Smp-143980	Smp-213690	Smp-322780	Smp-139410	Smp-315880	Smp-145250	Smp-180190	Smp-319620	Smp-016380	Smp-342520	Smp-054770	Smp-132700	Smp-002870
Smp-141040	Smp-169990	Smp-175210	Smp-342760	Smp-334770	Smp-214020	Smp-303910	Smp-344200	Smp-162180	Smp-315830	Smp-095680	Smp-019630	Smp-301670	Smp-103920	Smp-136710	Smp-201820
Smp-030020	Smp-313440	Smp-029210	Smp-140270	Smp-169470	Smp-016550	Smp-020070	Smp-148820	Smp-068720	Smp-346780	Smp-019790	Smp-266930	Smp-143830	Smp-082300	Smp-074010	Smp-008290
Smp-245450	Smp-213250	Smp-133020	Smp-346860	Smp-033600	Smp-078900	Smp-330830	Smp-140030	Smp-243300	Smp-060660	Smp-131250	Smp-196110	Smp-056350	Smp-313630	Smp-145420	Smp-099240
Smp-135250	Smp-125790	Smp-061840	Smp-126770	Smp-214200	Smp-307840	Smp-095140	Smp-153990	Smp-349850	Smp-211060	Smp-085520	Smp-319100	Smp-076540	Smp-153490	Smp-179890	Smp-060940
Smp-074010	Smp-084830	Smp-174260	Smp-247870	Smp-327560	Smp-010370	Smp-153810	Smp-163670	Smp-343940	Smp-347720	Smp-245320	Smp-165560	Smp-332740	Smp-328910	Smp-134980	Smp-171880
Smp-176630	Smp-139430	Smp-243200	Smp-034670	Smp-302330	Smp-010380	Smp-131810	Smp-026030	Smp-140330	Smp-345560	Smp-161960	Smp-059240	Smp-136180	Smp-329100	Smp-245060	Smp-130270
Smp-210170	Smp-178990	Smp-144120	Smp-174220	Smp-097730	Smp-145360	Smp-316810	Smp-313840	Smp-121580	Smp-016900	Smp-000990	Smp-315600	Smp-078270	Smp-329430	Smp-246560	Smp-152870
Smp-015390	Smp-340310	Smp-162550	Smp-018620	Smp-147990	Smp-133250	Smp-089240	Smp-050380	Smp-311770	Smp-304060	Smp-072380	Smp-267130	Smp-030710	Smp-035110	Smp-161350	Smp-129210
Smp-049010	Smp-144550	Smp-125820	Smp-039670	Smp-066480	Smp-334710	Smp-310550	Smp-312450	Smp-025620	Smp-143580	Smp-214060	Smp-149230	Smp-343850	Smp-141150	Smp-049010	Smp-013150
Smp-213630	Smp-344100	Smp-074020	Smp-032770	Smp-163620	Smp-318680	Smp-146340	Smp-008620	Smp-171180	Smp-135980	Smp-082560	Smp-181130	Smp-132240	Smp-170810	Smp-191160	Smp-125630
Smp-243140	Smp-043350	Smp-156890	Smp-340500	Smp-043200	Smp-069820	Smp-214290	Smp-036010	Smp-180690	Smp-306990	Smp-079490	Smp-334230	Smp-348050	Smp-124720	Smp-320940	Smp-066340
Smp-159700	Smp-176370	Smp-088250	Smp-174370	Smp-340980	Smp-021390	Smp-148130	Smp-174610	Smp-122730	Smp-305100	Smp-105210	Smp-165200	Smp-148650	Smp-054775	Smp-337760	Smp-176070
Smp-141610	Smp-157340	Smp-064280	Smp-138110	Smp-077030	Smp-143130	Smp-204980	Smp-146730	Smp-150580	Smp-327960	Smp-043990	Smp-060080	Smp-321880	Smp-330260	Smp-002820	Smp-319130
Smp-158460	Smp-148410	Smp-162520	Smp-055340	Smp-063830	Smp-129840	Smp-007000	Smp-346180	Smp-045060	Smp-131660	Smp-035090	Smp-198020	Smp-333770	Smp-332480	Smp-094360	Smp-074400
Smp-212970	Smp-084320	Smp-043580	Smp-130520	Smp-342020	Smp-309610	Smp-135570	Smp-349770	Smp-147630	Smp-309350	Smp-144170	Smp-248030	Smp-340320	Smp-146080	Smp-038080	Smp-150550
Smp-003000	Smp-152750	Smp-138470	Smp-076910	Smp-145440	Smp-001900	Smp-154740	Smp-134720	Smp-047610	Smp-083710	Smp-133310	Smp-140260	Smp-064750	Smp-344800	Smp-148540	Smp-147460
Smp-315720	Smp-013520	Smp-147370	Smp-170950	Smp-159620	Smp-305760	Smp-346010	Smp-188430	Smp-210330	Smp-322130	Smp-334580	Smp-347040	Smp-157100	Smp-083120	Smp-165700	Smp-317550
Smp-161080	Smp-077540	Smp-066260	Smp-129650	Smp-247150	Smp-137080	Smp-132320	Smp-130660	Smp-341530	Smp-149370	Smp-146310	Smp-096390	Smp-000700	Smp-126730	Smp-136320	Smp-061510
Smp-176040	Smp-343310	Smp-075220	Smp-130750	Smp-017750	Smp-033210	Smp-034660	Smp-212960	Smp-343160	Smp-131980	Smp-161240	Smp-143490	Smp-157220	Smp-029060	Smp-003860	Smp-084910
Smp-053470	Smp-088940	Smp-169430	Smp-167450	Smp-145680	Smp-168610	Smp-148180	Smp-030000	Smp-000870	Smp-155040	Smp-163230	Smp-343840	Smp-309360	Smp-246060	Smp-076370	Smp-133820
Smp-320540	Smp-140560	Smp-005640	Smp-333160	Smp-141480	Smp-213990	Smp-332020	Smp-150430	Smp-242690	Smp-213750	Smp-019040	Smp-334420	Smp-135880	Smp-335010	Smp-344650	Smp-080840
Smp-012930	Smp-049380	Smp-210770	Smp-013950	Smp-099850	Smp-060160	Smp-155450	Smp-343560	Smp-153150	Smp-049740	Smp-085790	Smp-069170	Smp-044020	Smp-246790	Smp-346660	Smp-010800
Smp-304880	Smp-003980	Smp-002100	Smp-163030	Smp-055340	Smp-242200	Smp-128680	Smp-138290	Smp-044690	Smp-214390	Smp-129260	Smp-158860	Smp-132620	Smp-169880	Smp-148900	Smp-062120
Smp-124850	Smp-144930	Smp-346320	Smp-097820	Smp-000070	Smp-334150	Smp-344230	Smp-149110	Smp-142880	Smp-148700	Smp-052330	Smp-165610	Smp-018170	Smp-333840	Smp-210940	Smp-024490
Smp-161350	Smp-134140	Smp-060070	Smp-015800	Smp-144490	Smp-329340	Smp-172360	Smp-324300	Smp-334290	Smp-327210	Smp-347840	Smp-048240	Smp-139180	Smp-343880	Smp-089930	Smp-096360
Smp-347190	Smp-053140	Smp-076530	Smp-304090	Smp-301250	Smp-147970	Smp-013080	Smp-334740	Smp-154910	Smp-191360	Smp-312230	Smp-132120	Smp-148590	Smp-131940	Smp-322460	Smp-079050
Smp-203390	Smp-244310	Smp-145620	Smp-063500	Smp-151380	Smp-164380	Smp-018290	Smp-344410	Smp-104980	Smp-020550	Smp-172790	Smp-148070	Smp-149170	Smp-149080	Smp-349440	Smp-159590
Smp-073300	Smp-344420	Smp-019820	Smp-047870	Smp-147430	Smp-165840	Smp-337370	Smp-021590	Smp-213000	Smp-011680	Smp-241460	Smp-158430	Smp-343100	Smp-304140	Smp-145510	Smp-122960
Smp-146440	Smp-097700	Smp-011960	Smp-145670	Smp-327240	Smp-162710	Smp-173880	Smp-124130	Smp-055310	Smp-344820	Smp-040510	Smp-198670	Smp-155370	Smp-029160	Smp-003440	Smp-137610
Smp-143860	Smp-245960	Smp-210660	Smp-310930	Smp-015800	Smp-150040	Smp-337145	Smp-133850	Smp-342930	Smp-135500	Smp-312720	Smp-157140	Smp-322610	Smp-242120	Smp-047500	Smp-194570
Smp-162760	Smp-038540	Smp-160820	Smp-125670	Smp-015880	Smp-151570	Smp-349080	Smp-213560	Smp-344310	Smp-213900	Smp-125510	Smp-045560	Smp-087860	Smp-123270	Smp-047540	Smp-324700
Smp-140240	Smp-046130	Smp-013050	Smp-213690	Smp-247720	Smp-161060	Smp-094950	Smp-150340	Smp-167400	Smp-306200	Smp-346290	Smp-002840	Smp-142950	Smp-156300	Smp-008120	Smp-171540
Smp-329760	Smp-164950	Smp-246260	Smp-334210	Smp-076630	Smp-321850	Smp-340850	Smp-136930	Smp-323680	Smp-196950	Smp-128960	Smp-035390	Smp-157920	Smp-244190	Smp-157660	Smp-347420
Smp-159560	Smp-049170	Smp-341200	Smp-150660	Smp-304090	Smp-126480	Smp-337480	Smp-247920	Smp-212910	Smp-245815	Smp-302860	Smp-163640	Smp-342540	Smp-169040	Smp-147620	Smp-125370
Smp-143670	Smp-151020	Smp-016510	Smp-310830	Smp-137650	Smp-042440	Smp-106390	Smp-213720	Smp-123940	Smp-208000	Smp-180540	Smp-162920	Smp-348790	Smp-210160	Smp-176780	Smp-045790
Smp-042910	Smp-129410	Smp-089100	Smp-188580	Smp-167590	Smp-098650	Smp-136520	Smp-181440	Smp-003340	Smp-006860	Smp-303770	Smp-179710	Smp-046190	Smp-306730	Smp-344930	Smp-049890
Smp-332370	Smp-069240	Smp-179610	Smp-332260	Smp-328600	Smp-078690	Smp-138010	Smp-144370	Smp-142300	Smp-141010	Smp-123130	Smp-024000	Smp-125520	Smp-159560	Smp-160170	Smp-096780
Smp-213120	Smp-140760	Smp-145980	Smp-021170	Smp-345160	Smp-174780	Smp-095190	Smp-335650	Smp-061300	Smp-169380	Smp-100380	Smp-167500	Smp-307800	Smp-042210	Smp-118780	Smp-026320
Smp-141150	Smp-139470	Smp-029500	Smp-025130	Smp-137870	Smp-247190	Smp-153430	Smp-310950	Smp-007550	Smp-246100	Smp-123410	Smp-320760	Smp-245750	Smp-317660	Smp-049150	Smp-168500
Smp-344600	Smp-120920	Smp-147060	Smp-214200	Smp-137040	Smp-175200	Smp-023010	Smp-318690	Smp-151320	Smp-169870	Smp-332860	Smp-104720	Smp-212830	Smp-174390	Smp-212180	Smp-142940
Smp-304140	Smp-032480	Smp-091840	Smp-073620	Smp-072360	Smp-089290	Smp-155850	Smp-171720	Smp-011230	Smp-302090	Smp-129970	Smp-126240	Smp-346050	Smp-333590	Smp-169030	Smp-342700
Smp-248020	Smp-152830	Smp-058140	Smp-149500	Smp-212360	Smp-330630	Smp-244200	Smp-122340	Smp-176430	Smp-331150	Smp-173380	Smp-162940	Smp-012810	Smp-034090	Smp-312950	Smp-340130
Smp-334880	Smp-063030	Smp-164050	Smp-074940	Smp-038340	Smp-325790	Smp-129820	Smp-104110	Smp-104270	Smp-343590	Smp-159140	Smp-308680	Smp-038410	Smp-324090	Smp-307060	Smp-171600
Smp-140550	Smp-148400	Smp-155790	Smp-052350	Smp-170350	Smp-009560	Smp-034300	Smp-347270	Smp-167410	Smp-175590	Smp-049910	Smp-322040	Smp-127750	Smp-124390	Smp-134440	Smp-173060
Smp-032000	Smp-007510	Smp-070110	Smp-009150	Smp-310930	Smp-146010	Smp-343200	Smp-329690	Smp-171060	Smp-142820	Smp-207030	Smp-137160	Smp-135210	Smp-138510	Smp-201030	Smp-134230
Smp-130800	Smp-000650	Smp-008470	Smp-070340	Smp-009150	Smp-242450	Smp-346620	Smp-340830	Smp-128130	Smp-174510	Smp-160360	Smp-176640	Smp-149070	Smp-082250	Smp-105200	Smp-194090
Smp-030180	Smp-305550	Smp-075770	Smp-320320	Smp-056060	Smp-342310	Smp-030150	Smp-148190	Smp-307880	Smp-039750	Smp-087440	Smp-149660	Smp-332550	Smp-143670	Smp-343550	Smp-180660
Smp-054120	Smp-213710	Smp-318110	Smp-319200	Smp-161380	Smp-303980	Smp-125440	Smp-172370	Smp-306270	Smp-128690	Smp-330330	Smp-172700	Smp-067520	Smp-016920	Smp-141310	Smp-343620
Smp-142930	Smp-140080	Smp-333680	Smp-326390	Smp-149500	Smp-160760	Smp-310210	Smp-153270	Smp-129610	Smp-337300	Smp-344530	Smp-048420	Smp-128530	Smp-319730	Smp-073800	Smp-337830
Smp-174110	Smp-142400	Smp-318120	Smp-324410	Smp-177040	Smp-082780	Smp-166560	Smp-059090	Smp-346330	Smp-148630	Smp-345460	Smp-333650	Smp-241580	Smp-074830	Smp-315730	Smp-311980
Smp-332480	Smp-022660	Smp-178490	Smp-328190	Smp-128950	Smp-105180	Smp-096320	Smp-212250	Smp-124010	Smp-165330	Smp-196480	Smp-194720	Smp-072740	Smp-248020	Smp-050820	Smp-300490
Smp-082250	Smp-145800	Smp-072640	Smp-247300	Smp-128790	Smp-346970	Smp-212730	Smp-138590	Smp-336780	Smp-210440	Smp-176420	Smp-307780	Smp-200300	Smp-344600	Smp-135460	Smp-344090
Smp-211150	Smp-032180	Smp-150610	Smp-320120	Smp-246660	Smp-027450	Smp-045500	Smp-164070	Smp-324270	Smp-343170	Smp-181000	Smp-308260	Smp-129250	Smp-062080	Smp-105040	Smp-160870
Smp-147420	Smp-058450	Smp-131390	Smp-126220	Smp-071540	Smp-347190	Smp-169150	Smp-050730	Smp-003620	Smp-028870	Smp-066730	Smp-309690	Smp-194240	Smp-162760	Smp-007760	Smp-147820
Smp-146080	Smp-173180	Smp-333100	Smp-195190	Smp-128660	Smp-012530	Smp-149750	Smp-027500	Smp-069770	Smp-303120	Smp-018260	Smp-341560	Smp-350200	Smp-031220	Smp-156480	Smp-152520
Smp-083120	Smp-131690	Smp-310260	Smp-347240	Smp-165260	Smp-052350	Smp-005160	Smp-342590	Smp-093210	Smp-210530	Smp-062550	Smp-129050	Smp-303000	Smp-001560	Smp-056620	Smp-146640
Smp-033140	Smp-124080	Smp-002180	Smp-005470	Smp-138920	Smp-168730	Smp-098320	Smp-316230	Smp-140840	Smp-122930	Smp-001000	Smp-153770	Smp-175950	Smp-043600	Smp-055090	Smp-084600
Smp-052230	Smp-050350	Smp-033620	Smp-160320	Smp-021830	Smp-095670	Smp-146900	Smp-016750	Smp-319370	Smp-245890	Smp-044160	Smp-326740	Smp-170620	Smp-139030	Smp-213350	Smp-342180
Smp-152280	Smp-076030	Smp-009030	Smp-335820	Smp-347820	Smp-058880	Smp-123610	Smp-131380	Smp-178850	Smp-026700	Smp-143690	Smp-213040	Smp-347060	Smp-142250	Smp-343090	Smp-331490
Smp-323980	Smp-208010	Smp-127280	Smp-200540	Smp-026260	Smp-088310	Smp-196910	Smp-330790	Smp-100090	Smp-245330	Smp-340290	Smp-089200	Smp-900080	Smp-140440	Smp-319210	Smp-330000
Smp-212740	Smp-150520	Smp-176710	Smp-105410	Smp-160590	Smp-165190	Smp-146630	Smp-143220	Smp-213370	Smp-245710	Smp-166320	Smp-342250	Smp-008850	Smp-213120	Smp-340190	Smp-173250
Smp-039820	Smp-172420	Smp-164270	Smp-127370	Smp-036500	Smp-124440	Smp-245590	Smp-132830	Smp-012690	Smp-144140	Smp-153110	Smp-349960	Smp-142170	Smp-247470	Smp-084060	Smp-335280
Smp-343190	Smp-337220	Smp-041600	Smp-131450	Smp-042560	Smp-181050	Smp-194560	Smp-127870	Smp-054600	Smp-135030	Smp-191210	Smp-152400	Smp-140180	Smp-306710	Smp-126450	Smp-145230
Smp-340870	Smp-247260	Smp-105960	Smp-148290	Smp-017640	Smp-171820	Smp-342040	Smp-042700	Smp-344870	Smp-328350	Smp-248160	Smp-040350	Smp-333570	Smp-323980	Smp-060240	Smp-009520
Smp-037190	Smp-212490	Smp-000720	Smp-078540	Smp-332510	Smp-245030	Smp-075110	Smp-166820	Smp-086910	Smp-200840	Smp-143430	Smp-072660	Smp-066330	Smp-246130	Smp-246550	Smp-048560
Smp-134910	Smp-203600	Smp-346340	Smp-317040	Smp-310830	Smp-002920	Smp-008220	Smp-134360	Smp-100130	Smp-176720	Smp-078700	Smp-101310	Smp-345620	Smp-176390	Smp-146600	Smp-165440
Smp-132550	Smp-125870	Smp-175610	Smp-342120	Smp-267060	Smp-341840	Smp-146840	Smp-340260	Smp-197540	Smp-042140	Smp-084890	Smp-210130	Smp-331630	Smp-140550	Smp-151930	Smp-169440
Smp-140370	Smp-010140	Smp-057060	Smp-319570	Smp-124660	Smp-341650	Smp-340940	Smp-077000	Smp-340050	Smp-033700	Smp-335040	Smp-136490	Smp-318880	Smp-174110	Smp-336320	Smp-071050
Smp-175860	Smp-055990	Smp-155480	Smp-324100	Smp-074940	Smp-060290	Smp-153290	Smp-165690	Smp-144030	Smp-164040	Smp-076050	Smp-055880	Smp-151600	Smp-163970	Smp-174990	Smp-160730
Smp-067260	Smp-167200	Smp-093450	Smp-104890	Smp-323890	Smp-127010	Smp-148980	Smp-071630	Smp-333150	Smp-056080	Smp-162960	Smp-098760	Smp-021920	Smp-335720	Smp-146160	Smp-170950
Smp-242800	Smp-032930	Smp-126470	Smp-340270	Smp-151140	Smp-152330	Smp-346190	Smp-082810	Smp-319090	Smp-155500	Smp-141270	Smp-124080	Smp-180370	Smp-121600	Smp-137210	Smp-130760
Smp-328500	Smp-063090	Smp-341840	Smp-150350	Smp-145670	Smp-341400	Smp-203720	Smp-347310	Smp-166790	Smp-029670	Smp-167360	Smp-008310	Smp-139480	Smp-333690	Smp-141160	Smp-060700
Smp-350380	Smp-007730	Smp-056390	Smp-075800	Smp-321770	Smp-017470	Smp-342720	Smp-078600	Smp-031040	Smp-143960	Smp-171750	Smp-088550	Smp-010690	Smp-068840	Smp-129990	Smp-340920
Smp-012920	Smp-028120	Smp-168730	Smp-327800	Smp-132050	Smp-033620	Smp-035210	Smp-105680	Smp-155810	Smp-166170	Smp-340470	Smp-140290	Smp-000200	Smp-017730	Smp-146870	Smp-020590
Smp-214390	Smp-162440	Smp-349620	Smp-141170	Smp-176490	Smp-079490	Smp-317640	Smp-246680	Smp-076990	Smp-165320	Smp-149010	Smp-030690	Smp-018680	Smp-140920	Smp-130000	Smp-130750
Smp-035000	Smp-171770	Smp-335340	Smp-333380	Smp-315780	Smp-321930	Smp-346440	Smp-123280	Smp-332550	Smp-334160	Smp-172540	Smp-018020	Smp-170580	Smp-324200	Smp-129510	Smp-080730
Smp-337300	Smp-244400	Smp-247270	Smp-348100	Smp-000670	Smp-064320	Smp-346540	Smp-062950	Smp-333740	Smp-337350	Smp-180390	Smp-341020	Smp-310260	Smp-344030	Smp-010260	Smp-134260
Smp-129870	Smp-069910	Smp-050350	Smp-133210	Smp-343300	Smp-020760	Smp-167020	Smp-126750	Smp-132410	Smp-012380	Smp-094140	Smp-198520	Smp-164760	Smp-323710	Smp-079370	Smp-335660
Smp-346810	Smp-124650	Smp-201220	Smp-070370	Smp-040720	Smp-039810	Smp-336660	Smp-046680	Smp-140180	Smp-343670	Smp-332910	Smp-343350	Smp-248030	Smp-065130	Smp-346530	Smp-005720
Smp-213070	Smp-266980	Smp-302650	Smp-136150	Smp-341370	Smp-068950	Smp-054810	Smp-019980	Smp-333570	Smp-346810	Smp-337580	Smp-350030	Smp-104580	Smp-266750	Smp-128760	Smp-143240
Smp-149580	Smp-045750	Smp-267040	Smp-132480	Smp-019680	Smp-175610	Smp-034530	Smp-151310	Smp-129250	Smp-139540	Smp-127080	Smp-347790	Smp-307330	Smp-141410	Smp-346160	Smp-158670
Smp-114660	Smp-129810	Smp-130540	Smp-347620	Smp-330500	Smp-302650	Smp-081790	Smp-153690	Smp-310430	Smp-350380	Smp-067780	Smp-149960	Smp-176620	Smp-143910	Smp-196920	Smp-049390
Smp-211300	Smp-246510	Smp-130330	Smp-128220	Smp-069960	Smp-093450	Smp-346500	Smp-040550	Smp-018680	Smp-139070	Smp-142410	Smp-089050	Smp-009310	Smp-002950	Smp-132850	Smp-047400
Smp-176300	Smp-051530	Smp-064800	Smp-317430	Smp-031690	Smp-009030	Smp-003900	Smp-150500	Smp-076540	Smp-246380	Smp-120360	Smp-344450	Smp-121430	Smp-025680	Smp-141440	Smp-347400
Smp-196950	Smp-308590	Smp-097620	Smp-306690	Smp-134940	Smp-090930	Smp-348220	Smp-004260	Smp-010690	Smp-123020	Smp-211160	Smp-300790	Smp-048650	Smp-128810	Smp-345940	Smp-044850
Smp-122930	Smp-007210	Smp-065770	Smp-124050	Smp-323560	Smp-169960	Smp-052760	Smp-049160	Smp-151600	Smp-139530	Smp-087340	Smp-213960	Smp-057650	Smp-330650	Smp-152060	Smp-174490
Smp-180190	Smp-166220	Smp-051080	Smp-212710	Smp-300220	Smp-134410	Smp-247930	Smp-267240	Smp-008850	Smp-341820	Smp-334130	Smp-267300	Smp-124600	Smp-324260	Smp-173550	Smp-316320
Smp-054010	Smp-006840	Smp-081380	Smp-132660	Smp-173810	Smp-118830	Smp-080420	Smp-034430	Smp-194650	Smp-132730	Smp-312880	Smp-096410	Smp-152330	Smp-334880	Smp-086690	Smp-032770
Smp-211260	Smp-148250	Smp-129320	Smp-201070	Smp-133150	Smp-074780	Smp-349040	Smp-153840	Smp-000700	Smp-346990	Smp-306440	Smp-318910	Smp-161080	Smp-310240	Smp-169330	Smp-009540
Smp-247220	Smp-127120	Smp-246010	Smp-330320	Smp-000150	Smp-057060	Smp-118830	Smp-127650	Smp-340800	Smp-012920	Smp-244680	Smp-094810	Smp-136710	Smp-055630	Smp-147470	Smp-245920
Smp-020550	Smp-086750	Smp-065160	Smp-327820	Smp-016640	Smp-164880	Smp-129520	Smp-171030	Smp-093820	Smp-176300	Smp-062270	Smp-078780	Smp-018640	Smp-157240	Smp-335770	Smp-159180
Smp-210320	Smp-100130	Smp-099570	Smp-327720	Smp-003630	Smp-041600	Smp-026390	Smp-062890	Smp-212140	Smp-345530	Smp-210480	Smp-005670	Smp-151010	Smp-165150	Smp-000950	Smp-134020
Smp-346310	Smp-068110	Smp-163210	Smp-245610	Smp-340250	Smp-346010	Smp-165960	Smp-176380	Smp-155340	Smp-315990	Smp-034270	Smp-105340	Smp-179890	Smp-005500	Smp-174800	Smp-163030
Smp-021600	Smp-207000	Smp-246890	Smp-203680	Smp-139500	Smp-045600	Smp-165580	Smp-042400	Smp-194240	Smp-213070	Smp-094320	Smp-051090	Smp-051130	Smp-328540	Smp-097280	Smp-345340
Smp-165060	Smp-312920	Smp-150840	Smp-180140	Smp-036390	Smp-030150	Smp-121920	Smp-026090	Smp-310470	Smp-335750	Smp-328010	Smp-243630	Smp-054320	Smp-330770	Smp-021300	Smp-147980
Smp-070780	Smp-128070	Smp-194580	Smp-154390	Smp-125260	Smp-148130	Smp-146110	Smp-090860	Smp-093920	Smp-210320	Smp-136030	Smp-132020	Smp-139060	Smp-303320	Smp-168200	Smp-038330
Smp-148630	Smp-337010	Smp-065180	Smp-158520	Smp-344970	Smp-005160	Smp-308440	Smp-151440	Smp-321880	Smp-114660	Smp-097810	Smp-050890	Smp-131950	Smp-058730	Smp-165220	Smp-169580
Smp-315990	Smp-345580	Smp-314630	Smp-334970	Smp-247580	Smp-000680	Smp-130490	Smp-147220	Smp-000200	Smp-197890	Smp-014050	Smp-340710	Smp-333050	Smp-346400	Smp-040100	Smp-330490
Smp-143550	Smp-172270	Smp-330010	Smp-319790	Smp-145540	Smp-344230	Smp-347360	Smp-159340	Smp-046190	Smp-244960	Smp-213800	Smp-345380	Smp-156950	Smp-309670	Smp-300200	Smp-174370
Smp-303120	Smp-152550	Smp-348840	Smp-344860	Smp-900100	Smp-153430	Smp-128840	Smp-128330	Smp-245750	Smp-210550	Smp-000190	Smp-164410	Smp-053470	Smp-121780	Smp-058190	Smp-173010
Smp-246380	Smp-310180	Smp-334680	Smp-326640	Smp-210660	Smp-054810	Smp-163880	Smp-344550	Smp-148650	Smp-312870	Smp-154270	Smp-141540	Smp-134290	Smp-194900	Smp-172530	Smp-241470
Smp-132730	Smp-138480	Smp-175090	Smp-170490	Smp-343040	Smp-148180	Smp-103540	Smp-127310	Smp-322610	Smp-026820	Smp-128170	Smp-178740	Smp-315720	Smp-032000	Smp-341160	Smp-176260
Smp-145930	Smp-267140	Smp-096480	Smp-347780	Smp-325760	Smp-340940	Smp-129410	Smp-245870	Smp-346050	Smp-013810	Smp-094020	Smp-137890	Smp-342400	Smp-143860	Smp-184350	Smp-038820
Smp-210530	Smp-138280	Smp-159740	Smp-125020	Smp-144970	Smp-346620	Smp-141570	Smp-135900	Smp-345620	Smp-318800	Smp-073080	Smp-144940	Smp-211120	Smp-316100	Smp-138200	Smp-162210
Smp-133080	Smp-200380	Smp-342690	Smp-324350	Smp-178490	Smp-332020	Smp-129770	Smp-060160	Smp-077580	Smp-078730	Smp-098760	Smp-001390	Smp-153780	Smp-028490	Smp-090800	Smp-022810
Smp-018250	Smp-207070	Smp-122500	Smp-345070	Smp-061840	Smp-034300	Smp-139330	Smp-143130	Smp-164540	Smp-209040	Smp-074770	Smp-196370	Smp-336730	Smp-054310	Smp-030930	Smp-303430
Smp-155500	Smp-077560	Smp-089590	Smp-320340	Smp-135830	Smp-340700	Smp-025750	Smp-194800	Smp-012810	Smp-323270	Smp-087920	Smp-083540	Smp-049010	Smp-104120	Smp-241840	Smp-120350
Smp-139530	Smp-318920	Smp-347930	Smp-131020	Smp-026280	Smp-172360	Smp-173900	Smp-242200	Smp-155370	Smp-300210	Smp-127010	Smp-213320	Smp-015390	Smp-147420	Smp-158700	Smp-044750
Smp-062270	Smp-305210	Smp-025340	Smp-320300	Smp-180900	Smp-096320	Smp-162240	Smp-001900	Smp-161130	Smp-054010	Smp-332080	Smp-349920	Smp-161250	Smp-204070	Smp-143750	Smp-198380
Smp-341930	Smp-035360	Smp-080870	Smp-155310	Smp-318120	Smp-136520	Smp-129060	Smp-157070	Smp-343100	Smp-044800	Smp-075210	Smp-168670	Smp-121810	Smp-052140	Smp-166280	Smp-174920
Smp-317420	Smp-173640	Smp-213340	Smp-324400	Smp-244210	Smp-337370	Smp-311440	Smp-059920	Smp-136200	Smp-327230	Smp-083180	Smp-157950	Smp-105540	Smp-058410	Smp-345920	Smp-053780
Smp-197950	Smp-305430	Smp-025260	Smp-154600	Smp-133300	Smp-346540	Smp-029740	Smp-025670	Smp-136180	Smp-151410	Smp-136400	Smp-343450	Smp-028360	Smp-007380	Smp-121160	Smp-034670
Smp-343300	Smp-179590	Smp-026830	Smp-030350	Smp-181230	Smp-020090	Smp-054360	Smp-161060	Smp-241580	Smp-211300	Smp-105180	Smp-177020	Smp-135240	Smp-037290	Smp-143810	Smp-063500
Smp-132270	Smp-031560	Smp-133450	Smp-343420	Smp-023270	Smp-180020	Smp-058530	Smp-126480	Smp-067520	Smp-145410	Smp-039080	Smp-334030	Smp-157840	Smp-244350	Smp-145630	Smp-180160
Smp-040560	Smp-067010	Smp-308980	Smp-127200	Smp-341570	Smp-035460	Smp-153890	Smp-213610	Smp-164180	Smp-035000	Smp-004810	Smp-173940	Smp-149720	Smp-153690	Smp-123710	Smp-123450
Smp-084060	Smp-020450	Smp-340110	Smp-000050	Smp-245660	Smp-003900	Smp-316440	Smp-322780	Smp-180370	Smp-021600	Smp-091480	Smp-159600	Smp-246050	Smp-060900	Smp-194830	Smp-123640
Smp-247150	Smp-083130	Smp-020130	Smp-166340	Smp-029210	Smp-316810	Smp-058790	Smp-323580	Smp-149170	Smp-346310	Smp-043940	Smp-324710	Smp-047450	Smp-013070	Smp-163140	Smp-334210
Smp-040100	Smp-133330	Smp-019900	Smp-163930	Smp-070110	Smp-129820	Smp-017870	Smp-318680	Smp-030440	Smp-130810	Smp-319130	Smp-174880	Smp-176040	Smp-244780	Smp-213640	Smp-247870
Smp-086480	Smp-330710	Smp-345510	Smp-200130	Smp-066260	Smp-346500	Smp-031710	Smp-309610	Smp-127750	Smp-133080	Smp-171600	Smp-142560	Smp-149380	Smp-129080	Smp-331570	Smp-038030
Smp-160170	Smp-173790	Smp-129580	Smp-344120	Smp-167550	Smp-166560	Smp-308600	Smp-331700	Smp-078270	Smp-070780	Smp-026320	Smp-174130	Smp-194730	Smp-014400	Smp-136160	Smp-020400
Smp-346160	Smp-347380	Smp-011860	Smp-025370	Smp-075770	Smp-035210	Smp-174890	Smp-181450	Smp-307800	Smp-246040	Smp-045790	Smp-063000	Smp-003000	Smp-127600	Smp-196030	Smp-315890
Smp-154500	Smp-345010	Smp-030860	Smp-334920	Smp-075220	Smp-310550	Smp-317660	Smp-098650	Smp-340320	Smp-018250	Smp-099240	Smp-179720	Smp-307950	Smp-172340	Smp-306800	Smp-167450
Smp-014280	Smp-333610	Smp-017290	Smp-342200	Smp-008470	Smp-106390	Smp-330650	Smp-342840	Smp-125520	Smp-308140	Smp-347420	Smp-121460	Smp-145420	Smp-046800	Smp-175630	Smp-138110
Smp-003440	Smp-094770	Smp-140620	Smp-079560	Smp-165400	Smp-124750	Smp-052230	Smp-018030	Smp-030710	Smp-069720	Smp-145230	Smp-341310	Smp-146940	Smp-303290	Smp-161370	Smp-176540
Smp-344930	Smp-334730	Smp-027370	Smp-305800	Smp-155790	Smp-301050	Smp-128810	Smp-168610	Smp-038410	Smp-329490	Smp-337410	Smp-058470	Smp-001210	Smp-123810	Smp-142890	Smp-029360
Smp-130000	Smp-202620	Smp-245520	Smp-134690	Smp-138470	Smp-153290	Smp-121600	Smp-329440	Smp-045420	Smp-331910	Smp-165440	Smp-334555	Smp-210170	Smp-310980	Smp-159910	Smp-035300
Smp-147470	Smp-208090	Smp-005080	Smp-158540	Smp-064600	Smp-094950	Smp-017730	Smp-214110	Smp-139180	Smp-266760	Smp-347610	Smp-009600	Smp-341950	Smp-125780	Smp-010720	Smp-029990
Smp-212180	Smp-342030	Smp-333940	Smp-161220	Smp-028730	Smp-155450	Smp-053030	Smp-078900	Smp-142950	Smp-198790	Smp-060940	Smp-137540	Smp-080620	Smp-031990	Smp-127830	Smp-009070
Smp-128150	Smp-030400	Smp-334020	Smp-161210	Smp-060070	Smp-013080	Smp-145810	Smp-346570	Smp-212830	Smp-332820	Smp-066340	Smp-136190	Smp-166580	Smp-019950	Smp-347860	Smp-159890
Smp-140770	Smp-165180	Smp-310520	Smp-020540	Smp-318110	Smp-034660	Smp-054310	Smp-245280	Smp-168600	Smp-247330	Smp-122780	Smp-212990	Smp-130790	Smp-245600	Smp-086480	Smp-174220
Smp-157670	Smp-158630	Smp-350370	Smp-327340	Smp-147370	Smp-146840	Smp-035110	Smp-342010	Smp-168620	Smp-211260	Smp-194570	Smp-083980	Smp-165170	Smp-140510	Smp-172060	Smp-325650
Smp-130050	Smp-124490	Smp-151280	Smp-169350	Smp-341200	Smp-212730	Smp-328540	Smp-213150	Smp-175950	Smp-333230	Smp-150550	Smp-111980	Smp-344560	Smp-245910	Smp-086060	Smp-314220
Smp-346585	Smp-211270	Smp-126080	Smp-204690	Smp-133020	Smp-132320	Smp-335010	Smp-166090	Smp-135880	Smp-018590	Smp-073200	Smp-059750	Smp-123320	Smp-124290	Smp-036980	Smp-179380
Smp-157690	Smp-127700	Smp-153160	Smp-175240	Smp-204730	Smp-167300	Smp-323980	Smp-136530	Smp-132200	Smp-302930	Smp-159590	Smp-012670	Smp-080110	Smp-196600	Smp-334850	Smp-159750
Smp-334810	Smp-152130	Smp-076520	Smp-327780	Smp-311610	Smp-098320	Smp-075060	Smp-331420	Smp-132240	Smp-096290	Smp-171020	Smp-033330	Smp-167470	Smp-350480	Smp-152800	Smp-247630
Smp-126000	Smp-167240	Smp-340970	Smp-093780	Smp-156890	Smp-342720	Smp-042910	Smp-035220	Smp-149070	Smp-098090	Smp-343620	Smp-058130	Smp-306240	Smp-028800	Smp-128150	Smp-130890
Smp-011870	Smp-126490	Smp-341170	Smp-126580	Smp-304130	Smp-127490	Smp-028490	Smp-124230	Smp-157920	Smp-145610	Smp-335280	Smp-163600	Smp-124850	Smp-054840	Smp-044400	Smp-152760
Smp-247360	Smp-123670	Smp-005020	Smp-244030	Smp-076530	Smp-089240	Smp-074830	Smp-053420	Smp-064750	Smp-126850	Smp-013150	Smp-173420	Smp-073340	Smp-099670	Smp-091850	Smp-041890
Smp-344500	Smp-006250	Smp-089230	Smp-146650	Smp-011960	Smp-346440	Smp-324200	Smp-340680	Smp-157100	Smp-350410	Smp-031100	Smp-300810	Smp-018710	Smp-125500	Smp-140530	Smp-018620
Smp-147640	Smp-016910	Smp-055770	Smp-200960	Smp-082800	Smp-342040	Smp-143860	Smp-157000	Smp-342540	Smp-331940	Smp-125560	Smp-128440	Smp-343680	Smp-131000	Smp-322650	Smp-055190
Smp-162650	Smp-026270	Smp-213490	Smp-044680	Smp-245470	Smp-204980	Smp-083790	Smp-065810	Smp-333770	Smp-159940	Smp-342180	Smp-038830	Smp-047410	Smp-243170	Smp-159120	Smp-316730
Smp-178760	Smp-154340	Smp-054450	Smp-307170	Smp-088250	Smp-349080	Smp-083120	Smp-307270	Smp-176150	Smp-266890	Smp-061510	Smp-342240	Smp-323770	Smp-242140	Smp-210080	Smp-018790
Smp-349460	Smp-051550	Smp-319620	Smp-170280	Smp-089100	Smp-248130	Smp-147420	Smp-164380	Smp-200300	Smp-326520	Smp-096360	Smp-038840	Smp-242670	Smp-171550	Smp-172130	Smp-334340
Smp-129010	Smp-157740	Smp-213370	Smp-158490	Smp-043580	Smp-337145	Smp-043600	Smp-300500	Smp-347290	Smp-345230	Smp-340130	Smp-246800	Smp-176440	Smp-337870	Smp-157590	Smp-013950
Smp-103790	Smp-005190	Smp-345030	Smp-328320	Smp-006190	Smp-346930	Smp-313630	Smp-307010	Smp-135210	Smp-315790	Smp-160870	Smp-337470	Smp-247410	Smp-171080	Smp-069890	Smp-140270
Smp-065370	Smp-129340	Smp-134370	Smp-169220	Smp-079420	Smp-245730	Smp-329760	Smp-148670	Smp-157220	Smp-131800	Smp-342170	Smp-336340	Smp-343050	Smp-012900	Smp-002740	Smp-131100
Smp-141690	Smp-149770	Smp-347360	Smp-124890	Smp-174870	Smp-245590	Smp-124720	Smp-160370	Smp-157230	Smp-064040	Smp-000230	Smp-341880	Smp-127220	Smp-066820	Smp-243180	Smp-129430
Smp-169010	Smp-168660	Smp-169660	Smp-345900	Smp-142780	Smp-023010	Smp-247470	Smp-321850	Smp-350200	Smp-139600	Smp-152870	Smp-146300	Smp-333700	Smp-105480	Smp-213680	Smp-136580
Smp-340770	Smp-198680	Smp-165580	Smp-245770	Smp-194160	Smp-193610	Smp-246060	Smp-332780	Smp-056350	Smp-013060	Smp-052890	Smp-245740	Smp-175550	Smp-083770	Smp-020040	Smp-025550
Smp-335880	Smp-153590	Smp-247830	Smp-302020	Smp-019820	Smp-210890	Smp-309670	Smp-309220	Smp-303000	Smp-176960	Smp-180660	Smp-035010	Smp-211170	Smp-167010	Smp-096390	Smp-010280
Smp-344160	Smp-148480	Smp-172660	Smp-102400	Smp-179610	Smp-347340	Smp-146080	Smp-334150	Smp-348790	Smp-094760	Smp-000100	Smp-064390	Smp-072560	Smp-320260	Smp-098850	Smp-340500
Smp-159130	Smp-150080	Smp-208010	Smp-124070	Smp-210770	Smp-081790	Smp-310240	Smp-305760	Smp-066330	Smp-241950	Smp-130270	Smp-046900	Smp-058380	Smp-124100	Smp-343810	Smp-337560
Smp-171270	Smp-128600	Smp-156350	Smp-051290	Smp-174260	Smp-166230	Smp-316100	Smp-162790	Smp-161540	Smp-046160	Smp-129210	Smp-242630	Smp-213180	Smp-050760	Smp-129050	Smp-308550
Smp-015020	Smp-106080	Smp-070200	Smp-344760	Smp-347910	Smp-125070	Smp-040990	Smp-319030	Smp-343850	Smp-036020	Smp-121800	Smp-247030	Smp-159700	Smp-142090	Smp-320760	Smp-345770
Smp-198660	Smp-333370	Smp-032930	Smp-144540	Smp-243200	Smp-337480	Smp-136040	Smp-303980	Smp-139480	Smp-198920	Smp-096910	Smp-122950	Smp-140810	Smp-213290	Smp-167500	Smp-005280
Smp-330570	Smp-340290	Smp-046130	Smp-349830	Smp-245370	Smp-148980	Smp-266750	Smp-204710	Smp-320530	Smp-312610	Smp-137610	Smp-164500	Smp-169520	Smp-125420	Smp-060080	Smp-130430
Smp-114430	Smp-043070	Smp-133690	Smp-324230	Smp-045860	Smp-343200	Smp-303320	Smp-322710	Smp-144950	Smp-328410	Smp-147820	Smp-173240	Smp-161350	Smp-246950	Smp-347220	Smp-242060
Smp-245290	Smp-046870	Smp-055990	Smp-348910	Smp-162520	Smp-303910	Smp-130020	Smp-065060	Smp-342520	Smp-136930	Smp-173060	Smp-333760	Smp-074010	Smp-014080	Smp-048420	Smp-094470
Smp-319520	Smp-022320	Smp-146110	Smp-315500	Smp-058990	Smp-132670	Smp-130800	Smp-314280	Smp-024660	Smp-128520	Smp-080840	Smp-042790	Smp-158460	Smp-166680	Smp-345720	Smp-011030
Smp-242910	Smp-045920	Smp-059810	Smp-340180	Smp-013050	Smp-154740	Smp-142250	Smp-213990	Smp-072740	Smp-130660	Smp-342290	Smp-089670	Smp-211130	Smp-176100	Smp-181130	Smp-332300
Smp-266960	Smp-174240	Smp-155780	Smp-057230	Smp-162550	Smp-173880	Smp-332480	Smp-329340	Smp-128530	Smp-342940	Smp-344240	Smp-153970	Smp-329600	Smp-340020	Smp-349960	Smp-163160
Smp-025890	Smp-173580	Smp-081450	Smp-131370	Smp-204020	Smp-034530	Smp-149080	Smp-071890	Smp-044020	Smp-333460	Smp-142940	Smp-124700	Smp-313980	Smp-144770	Smp-052750	Smp-061230
Smp-059980	Smp-127430	Smp-150280	Smp-078490	Smp-340210	Smp-135570	Smp-174390	Smp-315560	Smp-143830	Smp-078280	Smp-324700	Smp-180520	Smp-349990	Smp-150560	Smp-165200	Smp-062680
Smp-327920	Smp-130910	Smp-343730	Smp-165750	Smp-001530	Smp-095140	Smp-157240	Smp-161850	Smp-132620	Smp-177120	Smp-019380	Smp-137740	Smp-159020	Smp-343220	Smp-334230	Smp-132930
Smp-162060	Smp-345330	Smp-060270	Smp-125400	Smp-246260	Smp-155850	Smp-085740	Smp-157350	Smp-087860	Smp-349020	Smp-181250	Smp-013870	Smp-345780	Smp-075030	Smp-126240	Smp-164960
Smp-333920	Smp-174890	Smp-162220	Smp-149730	Smp-002100	Smp-095190	Smp-162760	Smp-054330	Smp-301670	Smp-151580	Smp-331460	Smp-100120	Smp-212970	Smp-344540	Smp-087520	Smp-117390
Smp-045360	Smp-070170	Smp-200440	Smp-342390	Smp-161580	Smp-008220	Smp-329430	Smp-166300	Smp-332740	Smp-323960	Smp-174310	Smp-180380	Smp-342760	Smp-163000	Smp-181460	Smp-213440
Smp-300390	Smp-037590	Smp-337220	Smp-035550	Smp-304260	Smp-022470	Smp-054770	Smp-343710	Smp-245680	Smp-316230	Smp-125370	Smp-039180	Smp-302480	Smp-045650	Smp-042680	Smp-340265
Smp-144510	Smp-100030	Smp-145800	Smp-245120	Smp-346320	Smp-125440	Smp-333590	Smp-129830	Smp-082850	Smp-162340	Smp-330000	Smp-349870	Smp-302470	Smp-158360	Smp-129110	Smp-336870
Smp-331660	Smp-123060	Smp-061560	Smp-196925	Smp-058140	Smp-309240	Smp-159560	Smp-143350	Smp-064020	Smp-212960	Smp-181270	Smp-104860	Smp-148720	Smp-334600	Smp-213040	Smp-173140
Smp-149400	Smp-048230	Smp-133740	Smp-320210	Smp-090030	Smp-203720	Smp-140550	Smp-163780	Smp-155510	Smp-349770	Smp-343030	Smp-212240	Smp-137090	Smp-318000	Smp-048240	Smp-313810
Smp-342560	Smp-152510	Smp-319050	Smp-331410	Smp-164050	Smp-169150	Smp-065130	Smp-172810	Smp-102480	Smp-180360	Smp-137180	Smp-131460	Smp-148660	Smp-130280	Smp-104600	Smp-312820
Smp-214180	Smp-171660	Smp-328650	Smp-200710	Smp-071880	Smp-138010	Smp-026540	Smp-247190	Smp-064430	Smp-212840	Smp-009520	Smp-170300	Smp-122980	Smp-151750	Smp-246700	Smp-346860
Smp-018500	Smp-144990	Smp-027080	Smp-323420	Smp-147060	Smp-018290	Smp-096900	Smp-337390	Smp-042080	Smp-214190	Smp-133820	Smp-143440	Smp-322350	Smp-162810	Smp-179710	Smp-305350
Smp-162500	Smp-165420	Smp-045480	Smp-345170	Smp-131390	Smp-172240	Smp-143670	Smp-133250	Smp-172460	Smp-337425	Smp-343130	Smp-160940	Smp-162030	Smp-349420	Smp-000180	Smp-136300
Smp-127240	Smp-046810	Smp-124920	Smp-340950	Smp-124020	Smp-317640	Smp-042210	Smp-347460	Smp-102040	Smp-164860	Smp-125300	Smp-072080	Smp-058400	Smp-126760	Smp-308260	Smp-138770
Smp-013210	Smp-142450	Smp-173650	Smp-333780	Smp-333680	Smp-045500	Smp-104120	Smp-315800	Smp-173410	Smp-213560	Smp-162900	Smp-151360	Smp-246560	Smp-307730	Smp-315600	Smp-166070
Smp-348210	Smp-059540	Smp-329530	Smp-348540	Smp-150610	Smp-211040	Smp-143910	Smp-082370	Smp-123240	Smp-000900	Smp-317550	Smp-347950	Smp-320540	Smp-243840	Smp-125800	Smp-332950
Smp-316720	Smp-132450	Smp-022110	Smp-315510	Smp-145980	Smp-149750	Smp-174110	Smp-306300	Smp-087940	Smp-060570	Smp-194090	Smp-213700	Smp-320940	Smp-163180	Smp-146240	Smp-319340
Smp-163250	Smp-125360	Smp-321760	Smp-350130	Smp-005330	Smp-348220	Smp-346400	Smp-006195	Smp-047360	Smp-169970	Smp-144750	Smp-341110	Smp-068350	Smp-044470	Smp-104720	Smp-164130
Smp-336670	Smp-327500	Smp-144870	Smp-344010	Smp-029500	Smp-212740	Smp-140440	Smp-210920	Smp-035430	Smp-194920	Smp-002870	Smp-123190	Smp-344900	Smp-167540	Smp-156630	Smp-201970
Smp-308310	Smp-016250	Smp-344110	Smp-081190	Smp-125820	Smp-095150	Smp-169780	Smp-001070	Smp-145540	Smp-150340	Smp-074510	Smp-120320	Smp-082740	Smp-155970	Smp-140430	Smp-145350
Smp-035560	Smp-124430	Smp-031300	Smp-149560	Smp-145620	Smp-122800	Smp-068840	Smp-129840	Smp-131350	Smp-153710	Smp-171880	Smp-087560	Smp-320240	Smp-144920	Smp-069170	Smp-340360
Smp-323240	Smp-000600	Smp-333550	Smp-243060	Smp-097740	Smp-022090	Smp-300940	Smp-001095	Smp-071380	Smp-247770	Smp-173250	Smp-267110	Smp-135540	Smp-342670	Smp-161680	Smp-126310
Smp-329270	Smp-051280	Smp-131770	Smp-318900	Smp-091840	Smp-056390	Smp-141410	Smp-168460	Smp-167330	Smp-140690	Smp-313330	Smp-080520	Smp-089860	Smp-245400	Smp-012050	Smp-028190
Smp-301340	Smp-050700	Smp-207050	Smp-136210	Smp-245420	Smp-004070	Smp-123270	Smp-009560	Smp-019640	Smp-330760	Smp-155320	Smp-333630	Smp-033870	Smp-169640	Smp-328330	Smp-033660
Smp-347230	Smp-179940	Smp-036370	Smp-322380	Smp-072640	Smp-135910	Smp-033140	Smp-165840	Smp-044530	Smp-148820	Smp-125630	Smp-165030	Smp-341680	Smp-344480	Smp-267130	Smp-304980
Smp-194130	Smp-028340	Smp-058450	Smp-056990	Smp-333100	Smp-130690	Smp-124390	Smp-053640	Smp-091390	Smp-153520	Smp-340170	Smp-082790	Smp-202720	Smp-136990	Smp-059240	Smp-136540
Smp-156540	Smp-170910	Smp-153010	Smp-035250	Smp-315070	Smp-181470	Smp-334880	Smp-069600	Smp-344900	Smp-130610	Smp-048560	Smp-074280	Smp-245240	Smp-026920	Smp-079740	Smp-245790
Smp-163310	Smp-165960	Smp-013520	Smp-170340	Smp-020300	Smp-078240	Smp-244190	Smp-146010	Smp-148660	Smp-247590	Smp-001030	Smp-245360	Smp-191160	Smp-155750	Smp-101310	Smp-018160
Smp-142110	Smp-022700	Smp-049170	Smp-101840	Smp-326130	Smp-053510	Smp-152960	Smp-127930	Smp-211120	Smp-315880	Smp-152520	Smp-039080	Smp-213630	Smp-344460	Smp-163640	Smp-132010
Smp-349530	Smp-157150	Smp-076030	Smp-345800	Smp-039980	Smp-141570	Smp-140240	Smp-196300	Smp-146940	Smp-163340	Smp-049760	Smp-121430	Smp-212080	Smp-090070	Smp-130180	Smp-021100
Smp-311860	Smp-141040	Smp-212490	Smp-328090	Smp-149700	Smp-044920	Smp-131940	Smp-033210	Smp-307950	Smp-336620	Smp-169070	Smp-156000	Smp-332750	Smp-142210	Smp-343840	Smp-242430
Smp-017860	Smp-201130	Smp-071950	Smp-301530	Smp-047110	Smp-210250	Smp-341450	Smp-147040	Smp-213180	Smp-180810	Smp-084600	Smp-010110	Smp-097210	Smp-142790	Smp-194720	Smp-164210
Smp-167750	Smp-345520	Smp-301990	Smp-094980	Smp-067090	Smp-089400	Smp-121780	Smp-141810	Smp-332750	Smp-334740	Smp-008290	Smp-103530	Smp-154640	Smp-335730	Smp-137160	Smp-210680
Smp-343390	Smp-104630	Smp-309110	Smp-322770	Smp-084140	Smp-337610	Smp-055630	Smp-342310	Smp-148720	Smp-096270	Smp-311980	Smp-024880	Smp-075130	Smp-305050	Smp-072660	Smp-122680
Smp-319270	Smp-165280	Smp-076960	Smp-319870	Smp-170930	Smp-163420	Smp-306710	Smp-346220	Smp-245060	Smp-302880	Smp-900010	Smp-171540	Smp-147950	Smp-246900	Smp-159110	Smp-128920
Smp-204920	Smp-317420	Smp-045810	Smp-102430	Smp-318470	Smp-345030	Smp-165150	Smp-011000	Smp-130790	Smp-316120	Smp-037400	Smp-127010	Smp-104000	Smp-139080	Smp-344630	Smp-342270
Smp-322330	Smp-211320	Smp-078230	Smp-045200	Smp-030860	Smp-055760	Smp-344030	Smp-350180	Smp-033870	Smp-318690	Smp-087010	Smp-135790	Smp-005520	Smp-267120	Smp-165610	Smp-153480
Smp-322870	Smp-302290	Smp-082050	Smp-146480	Smp-245520	Smp-063090	Smp-058730	Smp-153070	Smp-304880	Smp-143220	Smp-343500	Smp-083380	Smp-155360	Smp-000110	Smp-153210	Smp-162680
Smp-244240	Smp-103280	Smp-244310	Smp-324310	Smp-126080	Smp-015900	Smp-306730	Smp-139010	Smp-082740	Smp-144370	Smp-337830	Smp-332270	Smp-152280	Smp-306080	Smp-021800	Smp-154840
Smp-347650	Smp-091730	Smp-073280	Smp-061100	Smp-026830	Smp-145800	Smp-156300	Smp-175200	Smp-053470	Smp-330790	Smp-344090	Smp-329520	Smp-004600	Smp-245310	Smp-326740	Smp-061570
Smp-335830	Smp-029740	Smp-125870	Smp-347320	Smp-054450	Smp-064640	Smp-082250	Smp-332900	Smp-074880	Smp-335650	Smp-146640	Smp-055960	Smp-341430	Smp-334250	Smp-147330	Smp-334100
Smp-185420	Smp-331390	Smp-334630	Smp-142420	Smp-140620	Smp-123690	Smp-045780	Smp-151570	Smp-045410	Smp-148190	Smp-062120	Smp-004940	Smp-058320	Smp-032500	Smp-054070	Smp-097710
Smp-140800	Smp-141120	Smp-333800	Smp-040390	Smp-247320	Smp-187940	Smp-005500	Smp-042440	Smp-136710	Smp-141890	Smp-049890	Smp-133280	Smp-056620	Smp-042020	Smp-156720	Smp-152000
Smp-132230	Smp-131870	Smp-052780	Smp-317220	Smp-333940	Smp-104870	Smp-330770	Smp-018980	Smp-159020	Smp-245090	Smp-147460	Smp-155000	Smp-194620	Smp-165660	Smp-162920	Smp-323040
Smp-054350	Smp-173230	Smp-010620	Smp-194380	Smp-089590	Smp-123500	Smp-248020	Smp-174780	Smp-211170	Smp-243960	Smp-300490	Smp-248000	Smp-152060	Smp-243720	Smp-133600	Smp-181080
Smp-137250	Smp-131350	Smp-075280	Smp-307630	Smp-152840	Smp-134950	Smp-323710	Smp-162710	Smp-333700	Smp-145470	Smp-196510	Smp-309355	Smp-047540	Smp-132180	Smp-170400	Smp-089880
Smp-169090	Smp-033970	Smp-157160	Smp-333330	Smp-099570	Smp-060270	Smp-029060	Smp-137580	Smp-105540	Smp-310950	Smp-149220	Smp-137120	Smp-047500	Smp-168340	Smp-152400	Smp-333420
Smp-302030	Smp-180000	Smp-022990	Smp-346100	Smp-168890	Smp-196620	Smp-330600	Smp-342860	Smp-175550	Smp-196700	Smp-246360	Smp-036590	Smp-079370	Smp-327260	Smp-094560	Smp-318500
Smp-316240	Smp-042920	Smp-049380	Smp-121940	Smp-089230	Smp-007170	Smp-344910	Smp-016870	Smp-018710	Smp-315000	Smp-090690	Smp-170030	Smp-196920	Smp-157770	Smp-333650	Smp-027430
Smp-168450	Smp-127010	Smp-210790	Smp-181390	Smp-175090	Smp-070200	Smp-169040	Smp-344840	Smp-349990	Smp-007330	Smp-244170	Smp-157680	Smp-136160	Smp-149460	Smp-014020	Smp-150090
Smp-245980	Smp-068100	Smp-134140	Smp-310230	Smp-344430	Smp-210070	Smp-323380	Smp-322890	Smp-167470	Smp-181440	Smp-168080	Smp-034700	Smp-201030	Smp-087690	Smp-053800	Smp-007070
Smp-311200	Smp-030220	Smp-131690	Smp-061210	Smp-151280	Smp-162220	Smp-147090	Smp-010380	Smp-163220	Smp-347690	Smp-077070	Smp-347110	Smp-151930	Smp-137050	Smp-171370	Smp-346830
Smp-318210	Smp-014260	Smp-139470	Smp-123470	Smp-153460	Smp-150520	Smp-345240	Smp-089290	Smp-341950	Smp-342790	Smp-201470	Smp-330620	Smp-079400	Smp-170440	Smp-176640	Smp-175920
Smp-328140	Smp-095650	Smp-078310	Smp-309100	Smp-347930	Smp-051120	Smp-176390	Smp-330630	Smp-158460	Smp-344200	Smp-090150	Smp-089700	Smp-060240	Smp-312900	Smp-198670	Smp-005390
Smp-333670	Smp-148870	Smp-172220	Smp-134100	Smp-342690	Smp-194370	Smp-048540	Smp-145360	Smp-053020	Smp-122340	Smp-063110	Smp-172400	Smp-140530	Smp-317020	Smp-035390	Smp-164940
Smp-244980	Smp-027870	Smp-245960	Smp-087820	Smp-129580	Smp-129410	Smp-163970	Smp-170450	Smp-139060	Smp-212250	Smp-152290	Smp-308060	Smp-073800	Smp-063330	Smp-131650	Smp-342920
Smp-126420	Smp-097790	Smp-140760	Smp-346700	Smp-122500	Smp-244460	Smp-319730	Smp-345320	Smp-028360	Smp-171720	Smp-163260	Smp-242830	Smp-123710	Smp-166080	Smp-266930	Smp-022130
Smp-139200	Smp-141290	Smp-172420	Smp-312440	Smp-340110	Smp-146110	Smp-328910	Smp-039670	Smp-320540	Smp-317150	Smp-171740	Smp-247650	Smp-008120	Smp-085380	Smp-016380	Smp-079750
Smp-349110	Smp-301160	Smp-041370	Smp-326080	Smp-129320	Smp-017430	Smp-335720	Smp-342420	Smp-171630	Smp-013860	Smp-056760	Smp-125960	Smp-169330	Smp-158690	Smp-089200	Smp-064010
Smp-125740	Smp-057120	Smp-343320	Smp-124510	Smp-163210	Smp-055990	Smp-031220	Smp-125640	Smp-200610	Smp-346180	Smp-126030	Smp-167950	Smp-147620	Smp-175310	Smp-003940	Smp-336010
Smp-197730	Smp-000320	Smp-088940	Smp-332560	Smp-310520	Smp-046130	Smp-157710	Smp-190770	Smp-049010	Smp-347100	Smp-141070	Smp-194280	Smp-090800	Smp-350350	Smp-143490	Smp-312660
Smp-326180	Smp-180180	Smp-150680	Smp-301610	Smp-213340	Smp-171150	Smp-210160	Smp-210520	Smp-129550	Smp-150430	Smp-022500	Smp-121640	Smp-006750	Smp-170200	Smp-124120	Smp-133030
Smp-326190	Smp-095470	Smp-068440	Smp-170610	Smp-172990	Smp-059810	Smp-304140	Smp-028080	Smp-134290	Smp-163670	Smp-158670	Smp-123210	Smp-142890	Smp-334750	Smp-345490	Smp-344960
Smp-327280	Smp-141820	Smp-213570	Smp-347510	Smp-350370	Smp-155000	Smp-900030	Smp-336050	Smp-040770	Smp-172370	Smp-308550	Smp-316000	Smp-241860	Smp-169730	Smp-144500	Smp-342650
Smp-072470	Smp-045230	Smp-078040	Smp-006730	Smp-005020	Smp-029060	Smp-344800	Smp-126920	Smp-089860	Smp-151670	Smp-241470	Smp-143730	Smp-128760	Smp-075330	Smp-025360	Smp-333170
Smp-244810	Smp-144470	Smp-126840	Smp-173610	Smp-348840	Smp-113740	Smp-341960	Smp-134910	Smp-127220	Smp-212930	Smp-029990	Smp-045930	Smp-247160	Smp-078400	Smp-322040	Smp-162280
Smp-345890	Smp-071550	Smp-032180	Smp-047680	Smp-161550	Smp-194900	Smp-211150	Smp-345680	Smp-124850	Smp-045680	Smp-049390	Smp-037900	Smp-089930	Smp-214040	Smp-019630	Smp-181170
Smp-331320	Smp-064240	Smp-307090	Smp-149520	Smp-150840	Smp-309670	Smp-330260	Smp-028940	Smp-212080	Smp-136910	Smp-319340	Smp-157940	Smp-141310	Smp-105220	Smp-057210	Smp-143740
Smp-331330	Smp-348830	Smp-178750	Smp-328520	Smp-019170	Smp-169040	Smp-333840	Smp-161960	Smp-080620	Smp-138290	Smp-179380	Smp-306640	Smp-156480	Smp-160670	Smp-162940	Smp-015710
Smp-332420	Smp-151180	Smp-089630	Smp-335630	Smp-027370	Smp-045780	Smp-194900	Smp-136320	Smp-153780	Smp-329690	Smp-038820	Smp-332320	Smp-157660	Smp-046930	Smp-158430	Smp-049930
Smp-133090	Smp-213510	Smp-344690	Smp-336400	Smp-080870	Smp-323380	Smp-246790	Smp-140790	Smp-161080	Smp-163050	Smp-009540	Smp-017710	Smp-213640	Smp-136700	Smp-343600	Smp-035080
Smp-072210	Smp-203480	Smp-046890	Smp-306720	Smp-038940	Smp-324090	Smp-324260	Smp-021290	Smp-046790	Smp-146730	Smp-131100	Smp-337805	Smp-158700	Smp-203810	Smp-132120	Smp-177060
Smp-009810	Smp-141770	Smp-158450	Smp-349520	Smp-345510	Smp-142250	Smp-170060	Smp-050590	Smp-320940	Smp-132830	Smp-005720	Smp-041060	Smp-014280	Smp-070130	Smp-157140	Smp-318010
Smp-017020	Smp-146100	Smp-144930	Smp-302410	Smp-096480	Smp-211150	Smp-141820	Smp-105330	Smp-213630	Smp-213450	Smp-247870	Smp-155590	Smp-345920	Smp-042060	Smp-056850	Smp-213080
Smp-345180	Smp-075470	Smp-003980	Smp-319610	Smp-194580	Smp-025680	Smp-164930	Smp-087810	Smp-245240	Smp-134360	Smp-347400	Smp-068680	Smp-174990	Smp-309970	Smp-152670	Smp-087930
Smp-350160	Smp-024500	Smp-143390	Smp-072670	Smp-334020	Smp-124720	Smp-136740	Smp-198530	Smp-242670	Smp-331990	Smp-334210	Smp-245100	Smp-175630	Smp-045620	Smp-319100	Smp-063260
Smp-146040	Smp-009990	Smp-180350	Smp-343110	Smp-065180	Smp-146080	Smp-180400	Smp-147520	Smp-202720	Smp-001410	Smp-159180	Smp-246920	Smp-176750	Smp-247230	Smp-150960	Smp-321890
Smp-093710	Smp-073510	Smp-345450	Smp-337360	Smp-308980	Smp-005500	Smp-045920	Smp-025560	Smp-315720	Smp-165790	Smp-336870	Smp-007670	Smp-097280	Smp-104500	Smp-024800	Smp-024010
Smp-326150	Smp-047440	Smp-341030	Smp-330470	Smp-341170	Smp-328540	Smp-164190	Smp-056500	Smp-166580	Smp-161820	Smp-316320	Smp-319140	Smp-086480	Smp-344060	Smp-167140	Smp-244800
Smp-131790	Smp-169720	Smp-343310	Smp-347000	Smp-055770	Smp-123270	Smp-127120	Smp-062510	Smp-001210	Smp-342590	Smp-174490	Smp-037930	Smp-172060	Smp-165530	Smp-196110	Smp-243670
Smp-210390	Smp-301040	Smp-342850	Smp-330640	Smp-246890	Smp-159560	Smp-166930	Smp-349080	Smp-156950	Smp-054230	Smp-159750	Smp-078560	Smp-141160	Smp-172780	Smp-334420	Smp-168760
Smp-127500	Smp-346390	Smp-077540	Smp-319950	Smp-025340	Smp-054310	Smp-047720	Smp-214290	Smp-047450	Smp-130160	Smp-034670	Smp-021330	Smp-147250	Smp-349030	Smp-024000	Smp-146800
Smp-153220	Smp-146360	Smp-140560	Smp-324330	Smp-019900	Smp-332370	Smp-011720	Smp-348220	Smp-169520	Smp-213760	Smp-165680	Smp-106060	Smp-172130	Smp-349850	Smp-149230	Smp-138310
Smp-327360	Smp-210780	Smp-069240	Smp-344070	Smp-340970	Smp-141150	Smp-347960	Smp-303910	Smp-181240	Smp-016750	Smp-009070	Smp-247370	Smp-010260	Smp-153150	Smp-309660	Smp-167920
Smp-346460	Smp-158840	Smp-136070	Smp-095520	Smp-065160	Smp-053030	Smp-129310	Smp-337480	Smp-165170	Smp-147750	Smp-332300	Smp-061050	Smp-306800	Smp-147630	Smp-327570	Smp-150200
Smp-077310	Smp-021080	Smp-332470	Smp-213840	Smp-334680	Smp-028490	Smp-127920	Smp-154740	Smp-246050	Smp-027500	Smp-242060	Smp-094380	Smp-319210	Smp-176430	Smp-198020	Smp-160950
Smp-195060	Smp-133380	Smp-162390	Smp-143870	Smp-314630	Smp-082300	Smp-074150	Smp-020070	Smp-131950	Smp-305060	Smp-040080	Smp-330250	Smp-129630	Smp-172490	Smp-045560	Smp-150120
Smp-151450	Smp-153440	Smp-139650	Smp-173200	Smp-330010	Smp-266750	Smp-061870	Smp-020090	Smp-122980	Smp-347270	Smp-038330	Smp-123390	Smp-169030	Smp-144960	Smp-308680	Smp-244470
Smp-350490	Smp-138150	Smp-015090	Smp-349140	Smp-076520	Smp-040990	Smp-000640	Smp-204980	Smp-157840	Smp-245830	Smp-143980	Smp-140990	Smp-196030	Smp-088990	Smp-309690	Smp-135770
Smp-200100	Smp-145600	Smp-049630	Smp-344940	Smp-159740	Smp-131940	Smp-166390	Smp-136520	Smp-159700	Smp-316540	Smp-335660	Smp-212060	Smp-176780	Smp-169800	Smp-172700	Smp-032120
Smp-302450	Smp-175230	Smp-337850	Smp-331280	Smp-213490	Smp-001560	Smp-134600	Smp-149750	Smp-176630	Smp-324300	Smp-117390	Smp-001020	Smp-345440	Smp-045060	Smp-032060	Smp-140040
Smp-168780	Smp-247740	Smp-342870	Smp-331590	Smp-025260	Smp-103920	Smp-007180	Smp-244200	Smp-135540	Smp-328260	Smp-123450	Smp-118040	Smp-086690	Smp-247980	Smp-062620	Smp-147920
Smp-302980	Smp-142640	Smp-152830	Smp-017610	Smp-153160	Smp-136040	Smp-342620	Smp-034300	Smp-204150	Smp-131380	Smp-035300	Smp-129450	Smp-210080	Smp-141960	Smp-129360	Smp-308110
Smp-308830	Smp-031000	Smp-342350	Smp-144160	Smp-020130	Smp-074830	Smp-306630	Smp-003900	Smp-191160	Smp-133800	Smp-020400	Smp-337630	Smp-040100	Smp-243660	Smp-077390	Smp-027390
Smp-325610	Smp-322970	Smp-203600	Smp-204250	Smp-133450	Smp-043600	Smp-074070	Smp-211040	Smp-121810	Smp-030000	Smp-198380	Smp-344000	Smp-343550	Smp-342930	Smp-004820	Smp-194680
Smp-344740	Smp-027010	Smp-066670	Smp-201670	Smp-005080	Smp-157710	Smp-076150	Smp-316810	Smp-161350	Smp-143760	Smp-241400	Smp-154880	Smp-143810	Smp-154100	Smp-123190	Smp-340820
Smp-331240	Smp-000660	Smp-344770	Smp-319920	Smp-017290	Smp-304140	Smp-124430	Smp-168400	Smp-135820	Smp-244150	Smp-159890	Smp-156740	Smp-345940	Smp-151320	Smp-348380	Smp-347330
Smp-324060	Smp-045730	Smp-176600	Smp-146470	Smp-011860	Smp-138510	Smp-176840	Smp-342720	Smp-342400	Smp-145070	Smp-013950	Smp-160810	Smp-145510	Smp-052390	Smp-124700	Smp-133790
Smp-324080	Smp-176760	Smp-133470	Smp-340740	Smp-081380	Smp-121780	Smp-022700	Smp-160700	Smp-179890	Smp-247600	Smp-120350	Smp-343380	Smp-021300	Smp-324270	Smp-318910	Smp-005070
Smp-246240	Smp-004200	Smp-093230	Smp-092150	Smp-210090	Smp-333690	Smp-086760	Smp-098320	Smp-041700	Smp-244365	Smp-130430	Smp-146570	Smp-141440	Smp-079640	Smp-005670	Smp-126300
Smp-160100	Smp-244830	Smp-033020	Smp-325550	Smp-246010	Smp-143860	Smp-179010	Smp-245730	Smp-072560	Smp-349710	Smp-173140	Smp-136510	Smp-084060	Smp-084520	Smp-140520	Smp-139620
Smp-344440	Smp-071610	Smp-043210	Smp-156550	Smp-097370	Smp-083790	Smp-100040	Smp-148130	Smp-313980	Smp-313840	Smp-245920	Smp-212540	Smp-146600	Smp-045760	Smp-196370	Smp-095010
Smp-320200	Smp-305120	Smp-029740	Smp-171190	Smp-001080	Smp-048540	Smp-030500	Smp-008220	Smp-162030	Smp-188430	Smp-123640	Smp-244070	Smp-004640	Smp-070610	Smp-333760	Smp-137980
Smp-177100	Smp-166980	Smp-022320	Smp-049580	Smp-065980	Smp-032000	Smp-244090	Smp-035210	Smp-074010	Smp-135970	Smp-176540	Smp-242360	Smp-010720	Smp-344780	Smp-039180	Smp-144850
Smp-141230	Smp-148220	Smp-047720	Smp-350190	Smp-341870	Smp-169880	Smp-142600	Smp-346540	Smp-155400	Smp-133850	Smp-330490	Smp-150160	Smp-172530	Smp-162180	Smp-267110	Smp-045590
Smp-145110	Smp-158400	Smp-162240	Smp-138690	Smp-244040	Smp-017730	Smp-046360	Smp-340940	Smp-151010	Smp-087250	Smp-130750	Smp-038240	Smp-213350	Smp-152980	Smp-344450	Smp-315760
Smp-150180	Smp-337130	Smp-341060	Smp-334900	Smp-144560	Smp-246130	Smp-064870	Smp-125440	Smp-161250	Smp-090080	Smp-314220	Smp-153870	Smp-127830	Smp-213000	Smp-143440	Smp-160540
Smp-041570	Smp-103570	Smp-127920	Smp-313500	Smp-145210	Smp-319730	Smp-092750	Smp-146630	Smp-058400	Smp-008620	Smp-060700	Smp-340810	Smp-128150	Smp-009550	Smp-245740	Smp-141660
Smp-266800	Smp-140700	Smp-176340	Smp-060750	Smp-158450	Smp-075060	Smp-152710	Smp-167020	Smp-342760	Smp-040960	Smp-340265	Smp-346940	Smp-247390	Smp-243300	Smp-300790	Smp-122920
Smp-130730	Smp-047330	Smp-138890	Smp-122050	Smp-134140	Smp-346400	Smp-037960	Smp-248130	Smp-058380	Smp-168240	Smp-130760	Smp-333710	Smp-157590	Smp-064460	Smp-064390	Smp-315580
Smp-123220	Smp-048940	Smp-087620	Smp-148080	Smp-309110	Smp-324260	Smp-336640	Smp-000680	Smp-076650	Smp-050380	Smp-046630	Smp-247520	Smp-163140	Smp-171060	Smp-346920	Smp-211070
Smp-157620	Smp-347350	Smp-055130	Smp-324340	Smp-307090	Smp-334880	Smp-340730	Smp-301050	Smp-068350	Smp-024030	Smp-020590	Smp-331170	Smp-003440	Smp-333580	Smp-128440	Smp-332500
Smp-121390	Smp-148260	Smp-153250	Smp-131160	Smp-006810	Smp-329430	Smp-134060	Smp-022960	Smp-140810	Smp-312450	Smp-076910	Smp-304320	Smp-164060	Smp-343940	Smp-173940	Smp-171870
Smp-157640	Smp-074080	Smp-181120	Smp-319020	Smp-003980	Smp-213120	Smp-330190	Smp-246270	Smp-341680	Smp-343330	Smp-345340	Smp-074610	Smp-135460	Smp-104980	Smp-102410	Smp-008260
Smp-345810	Smp-071380	Smp-006840	Smp-344950	Smp-058450	Smp-068840	Smp-123810	Smp-094950	Smp-212970	Smp-133990	Smp-312820	Smp-154650	Smp-126450	Smp-136010	Smp-345380	Smp-097020
Smp-105370	Smp-142320	Smp-165960	Smp-140880	Smp-333550	Smp-124390	Smp-019950	Smp-148180	Smp-080110	Smp-054820	Smp-047400	Smp-323690	Smp-130000	Smp-130340	Smp-072080	Smp-212380
Smp-143300	Smp-060010	Smp-070600	Smp-331230	Smp-022990	Smp-333590	Smp-031990	Smp-034660	Smp-137090	Smp-157050	Smp-346860	Smp-104370	Smp-118780	Smp-002600	Smp-342240	Smp-337800
Smp-245630	Smp-006710	Smp-174450	Smp-139580	Smp-046890	Smp-344600	Smp-105480	Smp-346930	Smp-143310	Smp-020480	Smp-097820	Smp-069380	Smp-152230	Smp-210380	Smp-121460	Smp-051260
Smp-003280	Smp-158810	Smp-164190	Smp-099770	Smp-207050	Smp-033140	Smp-140510	Smp-155450	Smp-323770	Smp-157210	Smp-305350	Smp-078710	Smp-307060	Smp-167000	Smp-105340	Smp-128610
Smp-162770	Smp-138210	Smp-046500	Smp-324120	Smp-041370	Smp-054775	Smp-054840	Smp-310550	Smp-021960	Smp-174610	Smp-303430	Smp-179930	Smp-346530	Smp-154910	Smp-213960	Smp-342500
Smp-332340	Smp-129900	Smp-154500	Smp-170840	Smp-180240	Smp-055630	Smp-125500	Smp-096320	Smp-054320	Smp-026030	Smp-029360	Smp-024580	Smp-121160	Smp-128010	Smp-340710	Smp-018570
Smp-166350	Smp-071770	Smp-030180	Smp-050270	Smp-153010	Smp-174390	Smp-131000	Smp-089240	Smp-145420	Smp-180570	Smp-138770	Smp-163820	Smp-159120	Smp-302360	Smp-247030	Smp-244340
Smp-081900	Smp-126910	Smp-136770	Smp-332240	Smp-069240	Smp-128810	Smp-028800	Smp-332020	Smp-135240	Smp-248180	Smp-153890	Smp-144080	Smp-087580	Smp-210330	Smp-012670	Smp-344340
Smp-056280	Smp-064380	Smp-166940	Smp-344080	Smp-068440	Smp-244190	Smp-066820	Smp-180020	Smp-302470	Smp-021590	Smp-313810	Smp-159690	Smp-134440	Smp-125150	Smp-058130	Smp-076660
Smp-343240	Smp-051920	Smp-149700	Smp-170890	Smp-078310	Smp-169780	Smp-083770	Smp-317640	Smp-246560	Smp-341750	Smp-247630	Smp-200520	Smp-145630	Smp-323680	Smp-137740	Smp-211200
Smp-130370	Smp-343180	Smp-328710	Smp-244160	Smp-126840	Smp-303320	Smp-125780	Smp-346500	Smp-320240	Smp-135380	Smp-332950	Smp-332690	Smp-137210	Smp-144130	Smp-146300	Smp-001980
Smp-247850	Smp-160140	Smp-248000	Smp-341910	Smp-212490	Smp-328910	Smp-129000	Smp-146340	Smp-345780	Smp-048050	Smp-125670	Smp-011010	Smp-146160	Smp-135960	Smp-213320	Smp-346450
Smp-322690	Smp-053430	Smp-348830	Smp-329010	Smp-341030	Smp-333840	Smp-172340	Smp-167300	Smp-123320	Smp-332660	Smp-246470	Smp-169610	Smp-000950	Smp-149410	Smp-120320	Smp-210450
Smp-125450	Smp-214170	Smp-335620	Smp-335785	Smp-013520	Smp-062080	Smp-301170	Smp-347340	Smp-247410	Smp-123040	Smp-174920	Smp-128990	Smp-086060	Smp-246670	Smp-056370	Smp-035700
Smp-331900	Smp-087270	Smp-026510	Smp-311310	Smp-301990	Smp-130020	Smp-337870	Smp-127820	Smp-194730	Smp-027920	Smp-032770	Smp-246000	Smp-337150	Smp-167290	Smp-038840	Smp-163560
Smp-159450	Smp-071140	Smp-035020	Smp-172250	Smp-125870	Smp-058730	Smp-242140	Smp-340700	Smp-075500	Smp-046980	Smp-152760	Smp-176270	Smp-138200	Smp-212860	Smp-153970	Smp-005010
Smp-340890	Smp-012410	Smp-073940	Smp-316850	Smp-334630	Smp-162760	Smp-167010	Smp-342040	Smp-200800	Smp-130600	Smp-018010	Smp-128570	Smp-147470	Smp-244690	Smp-082790	Smp-332570
Smp-124340	Smp-332790	Smp-012030	Smp-329170	Smp-140760	Smp-343880	Smp-099670	Smp-139410	Smp-073340	Smp-043500	Smp-129430	Smp-139930	Smp-129510	Smp-150580	Smp-063180	Smp-035580
Smp-170380	Smp-159150	Smp-046880	Smp-156050	Smp-245960	Smp-323980	Smp-200020	Smp-343200	Smp-051130	Smp-014010	Smp-136300	Smp-104310	Smp-091850	Smp-086220	Smp-178740	Smp-340990
Smp-349160	Smp-336700	Smp-123060	Smp-170320	Smp-302950	Smp-156300	Smp-310980	Smp-007000	Smp-149720	Smp-306230	Smp-170950	Smp-350360	Smp-343090	Smp-061300	Smp-141540	Smp-334450
Smp-154410	Smp-316710	Smp-144990	Smp-312860	Smp-045810	Smp-247470	Smp-007290	Smp-340850	Smp-123260	Smp-001120	Smp-071050	Smp-144660	Smp-007760	Smp-157860	Smp-244620	Smp-000510
Smp-205410	Smp-148010	Smp-341470	Smp-349350	Smp-049380	Smp-344800	Smp-243170	Smp-095190	Smp-046250	Smp-127940	Smp-160730	Smp-212340	Smp-315730	Smp-149430	Smp-096410	Smp-163550
Smp-307220	Smp-055420	Smp-040360	Smp-081420	Smp-077540	Smp-210160	Smp-245820	Smp-194560	Smp-131320	Smp-138320	Smp-143240	Smp-166200	Smp-312950	Smp-169050	Smp-241570	Smp-202470
Smp-143940	Smp-074150	Smp-037640	Smp-302830	Smp-143390	Smp-332480	Smp-320260	Smp-132320	Smp-337795	Smp-144030	Smp-157750	Smp-247350	Smp-159910	Smp-007550	Smp-073220	Smp-162640
Smp-350020	Smp-157560	Smp-174240	Smp-131840	Smp-172220	Smp-147420	Smp-171530	Smp-310210	Smp-071470	Smp-333090	Smp-134020	Smp-179740	Smp-347860	Smp-247380	Smp-163600	Smp-244020
Smp-245570	Smp-095580	Smp-002280	Smp-320480	Smp-049170	Smp-335010	Smp-050760	Smp-146900	Smp-168520	Smp-337530	Smp-136580	Smp-123530	Smp-168200	Smp-128200	Smp-013870	Smp-146400
Smp-248090	Smp-242220	Smp-005190	Smp-330840	Smp-075280	Smp-065130	Smp-126760	Smp-309240	Smp-071960	Smp-041630	Smp-132930	Smp-033350	Smp-241840	Smp-204160	Smp-089050	Smp-127690
Smp-013540	Smp-123570	Smp-150080	Smp-340840	Smp-049630	Smp-170810	Smp-170200	Smp-081790	Smp-066410	Smp-332620	Smp-340500	Smp-154160	Smp-165220	Smp-130220	Smp-009600	Smp-213030
Smp-326800	Smp-005520	Smp-166830	Smp-336270	Smp-332600	Smp-126730	Smp-045650	Smp-212730	Smp-049730	Smp-085540	Smp-061230	Smp-158240	Smp-105200	Smp-200410	Smp-170300	Smp-302920
Smp-315570	Smp-244380	Smp-300560	Smp-135560	Smp-344110	Smp-153490	Smp-305050	Smp-095140	Smp-142620	Smp-204710	Smp-167450	Smp-030110	Smp-344930	Smp-124030	Smp-161500	Smp-034550
Smp-345190	Smp-102240	Smp-345520	Smp-319970	Smp-344770	Smp-157240	Smp-343220	Smp-153290	Smp-092170	Smp-245490	Smp-345770	Smp-334510	Smp-050820	Smp-199100	Smp-122950	Smp-042670
Smp-037690	Smp-340590	Smp-080150	Smp-194980	Smp-140560	Smp-335720	Smp-134080	Smp-166560	Smp-346690	Smp-145360	Smp-010280	Smp-121950	Smp-340190	Smp-126740	Smp-035410	Smp-042630
Smp-350300	Smp-143070	Smp-345330	Smp-343660	Smp-333800	Smp-140550	Smp-157770	Smp-330830	Smp-039980	Smp-165840	Smp-130890	Smp-098840	Smp-132850	Smp-346630	Smp-349920	Smp-175710
Smp-162980	Smp-083380	Smp-244420	Smp-077860	Smp-139470	Smp-330260	Smp-170440	Smp-166230	Smp-012110	Smp-010370	Smp-055190	Smp-127860	Smp-148900	Smp-124010	Smp-157950	Smp-346270
Smp-344130	Smp-130260	Smp-194590	Smp-085690	Smp-131770	Smp-248020	Smp-340020	Smp-146840	Smp-346750	Smp-137080	Smp-138110	Smp-163850	Smp-210940	Smp-167810	Smp-151360	Smp-154080
Smp-202700	Smp-132170	Smp-132210	Smp-331480	Smp-213570	Smp-314200	Smp-142090	Smp-125070	Smp-072350	Smp-214110	Smp-180160	Smp-139090	Smp-349440	Smp-180690	Smp-324710	Smp-179560
Smp-129960	Smp-057360	Smp-028340	Smp-060620	Smp-078230	Smp-082250	Smp-306810	Smp-153430	Smp-095670	Smp-053640	Smp-163160	Smp-130440	Smp-341160	Smp-104270	Smp-094810	Smp-024380
Smp-145580	Smp-245800	Smp-000600	Smp-332520	Smp-089630	Smp-085290	Smp-312900	Smp-346440	Smp-343610	Smp-138610	Smp-140270	Smp-042030	Smp-194830	Smp-346330	Smp-050890	Smp-210580
Smp-136870	Smp-161730	Smp-316630	Smp-072330	Smp-066670	Smp-242120	Smp-000110	Smp-337370	Smp-332930	Smp-346220	Smp-325650	Smp-134640	Smp-068060	Smp-070030	Smp-142560	Smp-094880
Smp-060030	Smp-173700	Smp-191310	Smp-334790	Smp-332470	Smp-026540	Smp-042020	Smp-124750	Smp-103460	Smp-158620	Smp-316730	Smp-154420	Smp-130440	Smp-055310	Smp-212990	Smp-123600
Smp-179110	Smp-244280	Smp-016250	Smp-126680	Smp-032180	Smp-341450	Smp-026920	Smp-337145	Smp-065980	Smp-133250	Smp-018620	Smp-080920	Smp-162380	Smp-143460	Smp-164500	Smp-028140
Smp-328940	Smp-106010	Smp-033990	Smp-200230	Smp-136070	Smp-344030	Smp-245400	Smp-169150	Smp-246990	Smp-213150	Smp-315890	Smp-244010	Smp-087330	Smp-122730	Smp-038830	Smp-011640
Smp-317070	Smp-049680	Smp-179590	Smp-327910	Smp-082050	Smp-345980	Smp-058690	Smp-196910	Smp-163760	Smp-166300	Smp-018790	Smp-104000	Smp-092770	Smp-003340	Smp-319860	Smp-337290
Smp-035290	Smp-156900	Smp-050700	Smp-176180	Smp-036370	Smp-149080	Smp-213290	Smp-127490	Smp-210080	Smp-126480	Smp-174220	Smp-043610	Smp-157680	Smp-145250	Smp-001390	Smp-145550
Smp-169930	Smp-157800	Smp-104630	Smp-349560	Smp-342850	Smp-176390	Smp-349420	Smp-172240	Smp-336320	Smp-139010	Smp-334340	Smp-029100	Smp-001170	Smp-068720	Smp-173420	Smp-036250
Smp-123860	Smp-010940	Smp-074870	Smp-331550	Smp-139650	Smp-329100	Smp-149460	Smp-131810	Smp-118780	Smp-242450	Smp-337560	Smp-104030	Smp-170290	Smp-340610	Smp-164410	Smp-070640
Smp-156750	Smp-065980	Smp-336330	Smp-203990	Smp-071950	Smp-246060	Smp-150560	Smp-132670	Smp-335770	Smp-329440	Smp-025550	Smp-345370	Smp-244170	Smp-336780	Smp-154470	Smp-209030
Smp-320230	Smp-126170	Smp-124320	Smp-120670	Smp-000650	Smp-330770	Smp-163000	Smp-344230	Smp-346160	Smp-332780	Smp-041890	Smp-165690	Smp-043130	Smp-065150	Smp-046900	Smp-175020
Smp-058190	Smp-172280	Smp-094050	Smp-342660	Smp-053140	Smp-341960	Smp-078400	Smp-336660	Smp-049150	Smp-150510	Smp-094470	Smp-123500	Smp-086030	Smp-030760	Smp-035010	Smp-048980
Smp-129630	Smp-098300	Smp-165420	Smp-203030	Smp-015090	Smp-165150	Smp-245310	Smp-138010	Smp-079400	Smp-334780	Smp-044750	Smp-037460	Smp-052910	Smp-307880	Smp-174130	Smp-196220
Smp-159120	Smp-035540	Smp-194030	Smp-335610	Smp-052780	Smp-344910	Smp-155750	Smp-106390	Smp-058190	Smp-172810	Smp-174370	Smp-341590	Smp-203280	Smp-140330	Smp-058470	Smp-213260
Smp-017750	Smp-123180	Smp-304370	Smp-070250	Smp-337850	Smp-317660	Smp-350350	Smp-172360	Smp-334850	Smp-168610	Smp-022810	Smp-175900	Smp-074590	Smp-167400	Smp-144940	Smp-051320
Smp-244950	Smp-156470	Smp-179940	Smp-326810	Smp-076030	Smp-139030	Smp-150700	Smp-075110	Smp-345920	Smp-170020	Smp-147980	Smp-010230	Smp-170540	Smp-197690	Smp-080520	Smp-147140
Smp-030260	Smp-246230	Smp-170910	Smp-192050	Smp-172420	Smp-306710	Smp-327260	Smp-013080	Smp-143750	Smp-346570	Smp-134260	Smp-306370	Smp-135790	Smp-213530	Smp-051090	Smp-307080
Smp-094870	Smp-009420	Smp-316380	Smp-202350	Smp-343310	Smp-104120	Smp-158690	Smp-327420	Smp-086060	Smp-213990	Smp-032310	Smp-164760	Smp-332710	Smp-121580	Smp-347880	Smp-085500
Smp-124100	Smp-211140	Smp-171660	Smp-319910	Smp-148400	Smp-143670	Smp-165660	Smp-032780	Smp-047500	Smp-307270	Smp-000640	Smp-063110	Smp-066200	Smp-025620	Smp-074280	Smp-201060
Smp-032500	Smp-078570	Smp-173210	Smp-349950	Smp-175570	Smp-246790	Smp-167540	Smp-042300	Smp-143810	Smp-078690	Smp-165780	Smp-055670	Smp-132030	Smp-052630	Smp-242630	Smp-070380
Smp-155750	Smp-123590	Smp-152130	Smp-165040	Smp-078040	Smp-146440	Smp-075330	Smp-016050	Smp-201030	Smp-329340	Smp-034400	Smp-150070	Smp-246360	Smp-011230	Smp-337470	Smp-144570
Smp-306080	Smp-162600	Smp-079810	Smp-302270	Smp-345450	Smp-083120	Smp-334750	Smp-141220	Smp-087580	Smp-213010	Smp-000590	Smp-083720	Smp-125800	Smp-344310	Smp-130840	Smp-160410
Smp-137050	Smp-081140	Smp-213020	Smp-147290	Smp-073280	Smp-152960	Smp-246950	Smp-180800	Smp-130000	Smp-155110	Smp-083380	Smp-160360	Smp-048240	Smp-129610	Smp-010100	Smp-024520
Smp-083770	Smp-174580	Smp-056200	Smp-002630	Smp-152830	Smp-330650	Smp-077670	Smp-337400	Smp-105040	Smp-127310	Smp-161290	Smp-012780	Smp-213040	Smp-080560	Smp-137890	Smp-316640
Smp-310980	Smp-063040	Smp-211320	Smp-334820	Smp-343320	Smp-031220	Smp-075030	Smp-174680	Smp-152060	Smp-006195	Smp-014800	Smp-340470	Smp-320760	Smp-128130	Smp-319890	Smp-334010
Smp-087690	Smp-022540	Smp-323790	Smp-079600	Smp-342870	Smp-329760	Smp-315140	Smp-140400	Smp-129990	Smp-325790	Smp-347060	Smp-172790	Smp-129050	Smp-124110	Smp-131460	Smp-154520
Smp-350480	Smp-012930	Smp-345580	Smp-335780	Smp-076960	Smp-072340	Smp-085380	Smp-118750	Smp-196920	Smp-065060	Smp-321930	Smp-334130	Smp-089200	Smp-121140	Smp-180520	Smp-094640
Smp-163180	Smp-247720	Smp-083130	Smp-327410	Smp-210790	Smp-350270	Smp-144700	Smp-337460	Smp-146870	Smp-033770	Smp-345565	Smp-100380	Smp-165200	Smp-095920	Smp-159600	Smp-210810
Smp-171550	Smp-323890	Smp-138280	Smp-343960	Smp-142400	Smp-115290	Smp-166680	Smp-155740	Smp-167310	Smp-318680	Smp-089880	Smp-087440	Smp-171370	Smp-311770	Smp-177020	Smp-213670
Smp-042020	Smp-137870	Smp-144110	Smp-246150	Smp-010620	Smp-032930	Smp-267120	Smp-019920	Smp-021300	Smp-342310	Smp-092770	Smp-337580	Smp-158430	Smp-169670	Smp-336340	Smp-019130
Smp-130280	Smp-247150	Smp-001940	Smp-320410	Smp-157160	Smp-207000	Smp-243720	Smp-177180	Smp-163140	Smp-147220	Smp-154840	Smp-129970	Smp-156720	Smp-316340	Smp-341880	Smp-124160
Smp-012900	Smp-141480	Smp-125360	Smp-247050	Smp-027040	Smp-127920	Smp-214040	Smp-089650	Smp-129630	Smp-134670	Smp-136540	Smp-051360	Smp-334230	Smp-003620	Smp-213700	Smp-017650
Smp-150560	Smp-040720	Smp-142450	Smp-081430	Smp-244310	Smp-150280	Smp-344480	Smp-077280	Smp-123710	Smp-053420	Smp-152000	Smp-000190	Smp-158860	Smp-142300	Smp-246800	Smp-144430
Smp-196600	Smp-019680	Smp-132450	Smp-198170	Smp-150030	Smp-162240	Smp-176100	Smp-128120	Smp-141310	Smp-033210	Smp-126300	Smp-303770	Smp-096390	Smp-210750	Smp-334030	Smp-142520
Smp-156390	Smp-151480	Smp-197640	Smp-172140	Smp-342350	Smp-013930	Smp-068480	Smp-194610	Smp-241860	Smp-337080	Smp-332500	Smp-120360	Smp-052750	Smp-133590	Smp-343450	Smp-138900
Smp-312900	Smp-015880	Smp-180150	Smp-310880	Smp-141280	Smp-010230	Smp-142790	Smp-102690	Smp-129510	Smp-152220	Smp-133030	Smp-211160	Smp-308260	Smp-244940	Smp-078780	Smp-038710
Smp-075030	Smp-340980	Smp-046810	Smp-314030	Smp-144930	Smp-165000	Smp-335730	Smp-158380	Smp-157660	Smp-309220	Smp-342650	Smp-123410	Smp-147330	Smp-347570	Smp-148760	Smp-170170
Smp-343220	Smp-147990	Smp-045980	Smp-165600	Smp-149450	Smp-029740	Smp-318640	Smp-241980	Smp-079370	Smp-150040	Smp-342920	Smp-128960	Smp-079740	Smp-000870	Smp-267300	Smp-336710
Smp-245600	Smp-016640	Smp-051280	Smp-330120	Smp-063030	Smp-130490	Smp-014080	Smp-038540	Smp-340190	Smp-312150	Smp-345300	Smp-146410	Smp-147360	Smp-048880	Smp-087560	Smp-310870
Smp-019950	Smp-043170	Smp-171040	Smp-319650	Smp-073500	Smp-212720	Smp-130280	Smp-082620	Smp-145510	Smp-147040	Smp-337800	Smp-173380	Smp-347040	Smp-153720	Smp-168670	Smp-039390
Smp-125420	Smp-043200	Smp-173580	Smp-344220	Smp-091790	Smp-035280	Smp-087690	Smp-344800	Smp-148900	Smp-163780	Smp-315580	Smp-029940	Smp-149230	Smp-002820	Smp-149960	Smp-041430
Smp-334600	Smp-212360	Smp-127430	Smp-319660	Smp-333310	Smp-154730	Smp-032640	Smp-082300	Smp-141160	Smp-210920	Smp-245790	Smp-143430	Smp-098850	Smp-009650	Smp-347790	Smp-103100
Smp-318640	Smp-055340	Smp-070170	Smp-343460	Smp-148230	Smp-243690	Smp-334250	Smp-025680	Smp-056620	Smp-331700	Smp-175920	Smp-312880	Smp-132120	Smp-158050	Smp-104860	Smp-067400
Smp-105480	Smp-000670	Smp-126260	Smp-243970	Smp-060090	Smp-058530	Smp-063330	Smp-153490	Smp-343550	Smp-157000	Smp-021100	Smp-334580	Smp-019630	Smp-196810	Smp-111980	Smp-243920
Smp-318000	Smp-159620	Smp-350040	Smp-181720	Smp-008830	Smp-020040	Smp-306080	Smp-246060	Smp-000950	Smp-000630	Smp-126310	Smp-146310	Smp-343840	Smp-021460	Smp-083540	Smp-163110
Smp-334250	Smp-063830	Smp-244040	Smp-141680	Smp-032230	Smp-166220	Smp-045250	Smp-266750	Smp-010260	Smp-157350	Smp-008260	Smp-332870	Smp-087520	Smp-331820	Smp-063000	Smp-157930
Smp-085490	Smp-342020	Smp-079700	Smp-327490	Smp-091650	Smp-308420	Smp-078600	Smp-304140	Smp-344930	Smp-307010	Smp-147920	Smp-196480	Smp-035390	Smp-132200	Smp-089670	Smp-173620
Smp-337770	Smp-161380	Smp-045250	Smp-348300	Smp-341010	Smp-017870	Smp-083970	Smp-170810	Smp-126450	Smp-300500	Smp-063260	Smp-066200	Smp-198670	Smp-008850	Smp-032490	Smp-130200
Smp-340660	Smp-060180	Smp-179010	Smp-042150	Smp-148800	Smp-162380	Smp-340420	Smp-319730	Smp-160170	Smp-242200	Smp-342270	Smp-052330	Smp-060080	Smp-149070	Smp-333630	Smp-304360
Smp-168500	Smp-330500	Smp-045230	Smp-327530	Smp-002230	Smp-165960	Smp-142650	Smp-016920	Smp-049880	Smp-010380	Smp-308110	Smp-176420	Smp-173150	Smp-331630	Smp-025860	Smp-247290
Smp-174310	Smp-077030	Smp-149540	Smp-202370	Smp-337770	Smp-025750	Smp-055420	Smp-344600	Smp-121160	Smp-016870	Smp-213920	Smp-153110	Smp-000180	Smp-340800	Smp-073620	Smp-244860
Smp-347270	Smp-176490	Smp-132170	Smp-329970	Smp-211320	Smp-076560	Smp-004550	Smp-002950	Smp-173550	Smp-016550	Smp-164210	Smp-097810	Smp-170400	Smp-212140	Smp-328230	Smp-083020
Smp-080840	Smp-021830	Smp-073560	Smp-175190	Smp-126260	Smp-103280	Smp-132870	Smp-247470	Smp-175630	Smp-069820	Smp-018160	Smp-125510	Smp-013840	Smp-191670	Smp-005320	Smp-162620
Smp-008660	Smp-132270	Smp-334890	Smp-094930	Smp-064250	Smp-157150	Smp-196230	Smp-032000	Smp-084060	Smp-307840	Smp-146800	Smp-094320	Smp-345720	Smp-077580	Smp-213650	Smp-163330
Smp-321920	Smp-160590	Smp-038300	Smp-170630	Smp-173210	Smp-042390	Smp-064400	Smp-303320	Smp-322460	Smp-059920	Smp-007070	Smp-330330	Smp-157140	Smp-245750	Smp-124820	Smp-074050
Smp-212930	Smp-145680	Smp-055420	Smp-185680	Smp-300560	Smp-301730	Smp-346480	Smp-334880	Smp-247160	Smp-322780	Smp-171870	Smp-312230	Smp-172700	Smp-136200	Smp-341860	Smp-007540
Smp-166660	Smp-301250	Smp-197390	Smp-149710	Smp-046740	Smp-092770	Smp-180180	Smp-332370	Smp-166280	Smp-243210	Smp-056460	Smp-143630	Smp-129710	Smp-342520	Smp-210930	Smp-155630
Smp-171610	Smp-128660	Smp-126910	Smp-314010	Smp-345520	Smp-337140	Smp-123280	Smp-123270	Smp-161370	Smp-214020	Smp-181080	Smp-019040	Smp-014020	Smp-135880	Smp-041060	Smp-169750
Smp-343330	Smp-017640	Smp-242220	Smp-334415	Smp-028340	Smp-031710	Smp-213930	Smp-170060	Smp-132850	Smp-315800	Smp-160540	Smp-328010	Smp-012280	Smp-180370	Smp-027400	Smp-073070
Smp-168270	Smp-060860	Smp-330190	Smp-052460	Smp-336330	Smp-153250	Smp-197390	Smp-335720	Smp-128760	Smp-145650	Smp-068170	Smp-335040	Smp-094560	Smp-129250	Smp-247370	Smp-143920
Smp-136910	Smp-067280	Smp-340730	Smp-310760	Smp-316380	Smp-099320	Smp-050130	Smp-324200	Smp-165220	Smp-213610	Smp-027430	Smp-344530	Smp-025360	Smp-021920	Smp-017710	Smp-161360
Smp-130160	Smp-170350	Smp-044280	Smp-341250	Smp-180150	Smp-328080	Smp-094480	Smp-310240	Smp-151930	Smp-131220	Smp-340820	Smp-123130	Smp-163640	Smp-127750	Smp-129450	Smp-087220
Smp-343560	Smp-302330	Smp-337660	Smp-349170	Smp-171040	Smp-143560	Smp-156470	Smp-130020	Smp-343090	Smp-141810	Smp-244800	Smp-012480	Smp-309690	Smp-046190	Smp-200520	Smp-129720
Smp-247590	Smp-137650	Smp-306630	Smp-302320	Smp-000600	Smp-164190	Smp-327420	Smp-323380	Smp-159120	Smp-347460	Smp-062530	Smp-332910	Smp-181130	Smp-064750	Smp-343380	Smp-044250
Smp-301260	Smp-155030	Smp-047110	Smp-158550	Smp-138280	Smp-015050	Smp-141240	Smp-147090	Smp-146160	Smp-082370	Smp-344960	Smp-180540	Smp-267130	Smp-157100	Smp-158240	Smp-267310
Smp-147750	Smp-323560	Smp-196230	Smp-241440	Smp-174240	Smp-125500	Smp-017880	Smp-328540	Smp-091850	Smp-322710	Smp-045590	Smp-210480	Smp-343600	Smp-129500	Smp-045930	Smp-073300
Smp-143220	Smp-055920	Smp-142650	Smp-320510	Smp-074870	Smp-171080	Smp-333040	Smp-323980	Smp-089930	Smp-334150	Smp-149950	Smp-055390	Smp-104720	Smp-164180	Smp-089700	Smp-246450
Smp-317150	Smp-097730	Smp-203280	Smp-128110	Smp-197640	Smp-129000	Smp-057130	Smp-126730	Smp-172060	Smp-196300	Smp-213080	Smp-302860	Smp-343810	Smp-139480	Smp-027300	Smp-317210
Smp-180360	Smp-000070	Smp-144390	Smp-319410	Smp-304370	Smp-019950	Smp-008710	Smp-029160	Smp-141440	Smp-071890	Smp-097020	Smp-085790	Smp-143490	Smp-010690	Smp-163820	Smp-347810
Smp-248180	Smp-128950	Smp-051300	Smp-301430	Smp-144990	Smp-046910	Smp-012930	Smp-300940	Smp-345940	Smp-303980	Smp-097710	Smp-035090	Smp-072660	Smp-212830	Smp-104370	Smp-034190
Smp-132830	Smp-327240	Smp-341260	Smp-307210	Smp-056200	Smp-054840	Smp-150980	Smp-169040	Smp-312950	Smp-147970	Smp-210680	Smp-332860	Smp-341560	Smp-155370	Smp-337805	Smp-241750
Smp-150340	Smp-169470	Smp-145610	Smp-202660	Smp-124320	Smp-172340	Smp-247240	Smp-142250	Smp-307060	Smp-129830	Smp-133790	Smp-167360	Smp-196110	Smp-140180	Smp-246000	Smp-343430
Smp-078280	Smp-038340	Smp-067890	Smp-333280	Smp-050880	Smp-124290	Smp-002600	Smp-149080	Smp-337150	Smp-342010	Smp-347330	Smp-347840	Smp-162940	Smp-164540	Smp-179930	Smp-070710
Smp-133850	Smp-028930	Smp-019430	Smp-248100	Smp-171660	Smp-310980	Smp-333580	Smp-213120	Smp-040100	Smp-350180	Smp-334100	Smp-177790	Smp-165560	Smp-093920	Smp-121950	Smp-070760
Smp-169970	Smp-147430	Smp-085480	Smp-337500	Smp-313450	Smp-031990	Smp-030760	Smp-043600	Smp-315730	Smp-129840	Smp-122920	Smp-207030	Smp-012050	Smp-149170	Smp-094380	Smp-006700
Smp-163050	Smp-328600	Smp-088420	Smp-009230	Smp-194030	Smp-243170	Smp-084520	Smp-323710	Smp-050820	Smp-340680	Smp-143740	Smp-248110	Smp-056850	Smp-333740	Smp-246920	Smp-013610
Smp-079970	Smp-165710	Smp-121430	Smp-203950	Smp-213020	Smp-350480	Smp-045760	Smp-328910	Smp-156480	Smp-198940	Smp-144850	Smp-245260	Smp-198020	Smp-347290	Smp-159840	Smp-242110
Smp-329690	Smp-068120	Smp-133700	Smp-347260	Smp-179940	Smp-320260	Smp-025620	Smp-140920	Smp-145630	Smp-213060	Smp-087930	Smp-346290	Smp-152670	Smp-168620	Smp-332320	Smp-213590
Smp-142670	Smp-337790	Smp-316710	Smp-120070	Smp-083130	Smp-131000	Smp-180690	Smp-146440	Smp-140530	Smp-143350	Smp-323040	Smp-244680	Smp-012000	Smp-144950	Smp-143730	Smp-018210
Smp-143760	Smp-019280	Smp-074080	Smp-327430	Smp-046880	Smp-105480	Smp-212860	Smp-313630	Smp-146600	Smp-161060	Smp-140040	Smp-306440	Smp-345490	Smp-087860	Smp-139090	Smp-064150
Smp-004590	Smp-178700	Smp-169290	Smp-302310	Smp-046870	Smp-196600	Smp-346630	Smp-329100	Smp-300200	Smp-069600	Smp-321890	Smp-191210	Smp-129110	Smp-168600	Smp-146570	Smp-137530
Smp-104110	Smp-340880	Smp-057360	Smp-146760	Smp-001940	Smp-171550	Smp-169800	Smp-344910	Smp-006750	Smp-154940	Smp-005070	Smp-164010	Smp-149660	Smp-018170	Smp-007670	Smp-132610
Smp-331990	Smp-321920	Smp-122790	Smp-196900	Smp-000850	Smp-099670	Smp-323680	Smp-054770	Smp-346530	Smp-018030	Smp-027390	Smp-141270	Smp-016380	Smp-310430	Smp-106060	Smp-046030
Smp-247920	Smp-342630	Smp-045260	Smp-349340	Smp-094050	Smp-012900	Smp-052390	Smp-054775	Smp-010720	Smp-135900	Smp-212380	Smp-136030	Smp-069810	Smp-155340	Smp-304320	Smp-007960
Smp-096270	Smp-123490	Smp-142320	Smp-187360	Smp-046810	Smp-337870	Smp-125150	Smp-085290	Smp-152800	Smp-342860	Smp-095010	Smp-067780	Smp-165610	Smp-332550	Smp-350360	Smp-036630
Smp-164070	Smp-343790	Smp-340720	Smp-247800	Smp-079810	Smp-242140	Smp-068720	Smp-143860	Smp-127830	Smp-331420	Smp-161560	Smp-062270	Smp-152400	Smp-194240	Smp-169610	Smp-332630
Smp-040960	Smp-196400	Smp-142510	Smp-324160	Smp-194590	Smp-140510	Smp-167400	Smp-058730	Smp-138200	Smp-157070	Smp-141660	Smp-166320	Smp-131650	Smp-093820	Smp-136510	Smp-247890
Smp-013860	Smp-096640	Smp-334110	Smp-301790	Smp-130910	Smp-124100	Smp-308100	Smp-194900	Smp-086690	Smp-160370	Smp-304980	Smp-034410	Smp-326740	Smp-333570	Smp-139930	Smp-024970
Smp-334740	Smp-340120	Smp-336700	Smp-128190	Smp-341470	Smp-083770	Smp-129610	Smp-242120	Smp-147250	Smp-089290	Smp-135770	Smp-036060	Smp-146240	Smp-345620	Smp-104310	Smp-018400
Smp-198730	Smp-347670	Smp-069880	Smp-168250	Smp-012030	Smp-167010	Smp-136010	Smp-042210	Smp-147470	Smp-301420	Smp-153480	Smp-149420	Smp-130180	Smp-012810	Smp-247520	Smp-125550
Smp-337425	Smp-126850	Smp-158810	Smp-198930	Smp-345580	Smp-125780	Smp-213000	Smp-031220	Smp-196030	Smp-164380	Smp-346830	Smp-040510	Smp-308680	Smp-321880	Smp-323690	Smp-341440
Smp-245090	Smp-151100	Smp-080550	Smp-343080	Smp-016250	Smp-123810	Smp-307880	Smp-083120	Smp-055090	Smp-332900	Smp-315760	Smp-142410	Smp-315600	Smp-076540	Smp-150160	Smp-125660
Smp-341750	Smp-334300	Smp-321250	Smp-335960	Smp-085650	Smp-245820	Smp-244940	Smp-068840	Smp-306800	Smp-306300	Smp-211070	Smp-094140	Smp-045560	Smp-125520	Smp-241450	Smp-076950
Smp-059880	Smp-049000	Smp-141830	Smp-303330	Smp-005190	Smp-066820	Smp-065150	Smp-244190	Smp-241840	Smp-323580	Smp-033660	Smp-087340	Smp-347220	Smp-303000	Smp-037900	Smp-051660
Smp-244840	Smp-133620	Smp-023230	Smp-194750	Smp-033990	Smp-303290	Smp-128010	Smp-345240	Smp-044400	Smp-078900	Smp-005390	Smp-159140	Smp-167500	Smp-056350	Smp-156740	Smp-305400
Smp-138590	Smp-104970	Smp-095580	Smp-330200	Smp-317420	Smp-050760	Smp-247980	Smp-333690	Smp-147620	Smp-153070	Smp-076450	Smp-049910	Smp-144500	Smp-045420	Smp-319140	Smp-334370
Smp-148190	Smp-122490	Smp-138210	Smp-319240	Smp-201130	Smp-142790	Smp-157860	Smp-054310	Smp-135460	Smp-001070	Smp-150120	Smp-018260	Smp-041050	Smp-322610	Smp-154650	Smp-342680
Smp-900010	Smp-164820	Smp-153410	Smp-320050	Smp-051280	Smp-243720	Smp-167290	Smp-028490	Smp-007760	Smp-151560	Smp-150090	Smp-171750	Smp-328330	Smp-343100	Smp-247350	Smp-172050
Smp-069880	Smp-016340	Smp-319230	Smp-335600	Smp-212870	Smp-168340	Smp-144960	Smp-309670	Smp-134440	Smp-162360	Smp-138310	Smp-034270	Smp-057210	Smp-346050	Smp-330250	Smp-312990
Smp-058990	Smp-016990	Smp-006710	Smp-243950	Smp-104630	Smp-307730	Smp-154910	Smp-033140	Smp-097280	Smp-175200	Smp-173280	Smp-026790	Smp-333650	Smp-148590	Smp-212060	Smp-160610
Smp-176640	Smp-072890	Smp-244380	Smp-157310	Smp-167850	Smp-142210	Smp-054410	Smp-062080	Smp-194830	Smp-344840	Smp-164940	Smp-154270	Smp-179710	Smp-142170	Smp-247650	Smp-057020
Smp-052750	Smp-059340	Smp-340660	Smp-199340	Smp-132210	Smp-170200	Smp-130220	Smp-045780	Smp-014280	Smp-337390	Smp-194680	Smp-333350	Smp-148070	Smp-136180	Smp-078710	Smp-041490
Smp-349960	Smp-066760	Smp-009340	Smp-316090	Smp-037590	Smp-246950	Smp-130340	Smp-103920	Smp-041740	Smp-343710	Smp-162680	Smp-127080	Smp-124120	Smp-347480	Smp-340810	Smp-050740
Smp-312850	Smp-019260	Smp-169320	Smp-152630	Smp-152130	Smp-175310	Smp-007550	Smp-246790	Smp-144495	Smp-103200	Smp-150200	Smp-163230	Smp-153770	Smp-194650	Smp-128570	Smp-127890
Smp-066970	Smp-023940	Smp-213510	Smp-320500	Smp-142450	Smp-095130	Smp-162180	Smp-341450	Smp-054200	Smp-042590	Smp-177060	Smp-149010	Smp-167140	Smp-157920	Smp-316000	Smp-337780
Smp-341320	Smp-013460	Smp-073830	Smp-319330	Smp-156240	Smp-327260	Smp-344780	Smp-001560	Smp-016990	Smp-123820	Smp-168760	Smp-136980	Smp-342250	Smp-132410	Smp-001420	Smp-344510
Smp-163450	Smp-334430	Smp-047330	Smp-319490	Smp-125360	Smp-317020	Smp-124030	Smp-075060	Smp-213210	Smp-181150	Smp-061570	Smp-062550	Smp-104600	Smp-161130	Smp-160810	Smp-345860
Smp-035500	Smp-311920	Smp-140700	Smp-135040	Smp-150080	Smp-033020	Smp-104270	Smp-152960	Smp-157800	Smp-196150	Smp-244470	Smp-312720	Smp-024000	Smp-301670	Smp-163850	Smp-151720
Smp-247700	Smp-246430	Smp-246840	Smp-349400	Smp-002280	Smp-158690	Smp-212910	Smp-053030	Smp-069870	Smp-098740	Smp-140940	Smp-248160	Smp-307780	Smp-348050	Smp-123210	Smp-153760
Smp-131990	Smp-092850	Smp-137190	Smp-304040	Smp-074410	Smp-044470	Smp-243300	Smp-169880	Smp-034000	Smp-017360	Smp-024010	Smp-044160	Smp-319100	Smp-310470	Smp-097590	Smp-247420
Smp-342050	Smp-345680	Smp-129900	Smp-344520	Smp-171280	Smp-170440	Smp-167810	Smp-176390	Smp-137920	Smp-089000	Smp-160950	Smp-074200	Smp-126240	Smp-343850	Smp-157940	Smp-003140
Smp-134790	Smp-242400	Smp-061540	Smp-128560	Smp-170910	Smp-000110	Smp-121140	Smp-316100	Smp-047090	Smp-086910	Smp-167920	Smp-326400	Smp-069170	Smp-018680	Smp-166200	Smp-171620
Smp-008610	Smp-138880	Smp-174670	Smp-093980	Smp-050700	Smp-165660	Smp-124010	Smp-344030	Smp-072110	Smp-141140	Smp-347430	Smp-245030	Smp-181460	Smp-157220	Smp-332690	Smp-159630
Smp-162110	Smp-040550	Smp-347350	Smp-078910	Smp-179590	Smp-139900	Smp-141960	Smp-174390	Smp-019100	Smp-119920	Smp-028190	Smp-174950	Smp-153210	Smp-241580	Smp-333710	Smp-172580
Smp-157200	Smp-067480	Smp-053430	Smp-344360	Smp-164890	Smp-169730	Smp-194100	Smp-324090	Smp-350140	Smp-196090	Smp-064010	Smp-064590	Smp-002840	Smp-000700	Smp-315490	Smp-148280
Smp-346850	Smp-344320	Smp-144470	Smp-322720	Smp-123060	Smp-334750	Smp-142300	Smp-330260	Smp-100110	Smp-091360	Smp-122680	Smp-053040	Smp-140260	Smp-128530	Smp-128990	Smp-345270
Smp-344370	Smp-340260	Smp-064240	Smp-321750	Smp-035020	Smp-032640	Smp-121580	Smp-157710	Smp-033540	Smp-138640	Smp-333170	Smp-077070	Smp-042680	Smp-030440	Smp-302990	Smp-344980
Smp-345880	Smp-014620	Smp-107200	Smp-179200	Smp-138480	Smp-342670	Smp-311770	Smp-163970	Smp-160090	Smp-341530	Smp-168160	Smp-158310	Smp-053800	Smp-170620	Smp-345970	Smp-242230
Smp-176110	Smp-267240	Smp-331220	Smp-124470	Smp-073940	Smp-026920	Smp-052630	Smp-335010	Smp-148110	Smp-159790	Smp-176840	Smp-126030	Smp-302740	Smp-309360	Smp-337630	Smp-323140
Smp-329510	Smp-021340	Smp-342610	Smp-318330	Smp-026510	Smp-267120	Smp-070610	Smp-147420	Smp-174850	Smp-138430	Smp-168350	Smp-049600	Smp-003700	Smp-350200	Smp-194710	Smp-040460
Smp-063190	Smp-247620	Smp-014850	Smp-328730	Smp-127430	Smp-014080	Smp-344310	Smp-317660	Smp-046160	Smp-320280	Smp-308440	Smp-091010	Smp-013460	Smp-194740	Smp-331170	Smp-019030
Smp-125080	Smp-000040	Smp-148260	Smp-131080	Smp-132450	Smp-134080	Smp-142880	Smp-136040	Smp-073500	Smp-058460	Smp-196160	Smp-125630	Smp-076010	Smp-069400	Smp-172400	Smp-337860
Smp-153930	Smp-343630	Smp-071550	Smp-139140	Smp-316630	Smp-139080	Smp-009550	Smp-333840	Smp-342250	Smp-197540	Smp-105690	Smp-049760	Smp-072990	Smp-170580	Smp-244070	Smp-332830
Smp-177780	Smp-123330	Smp-162910	Smp-130780	Smp-191310	Smp-130280	Smp-124110	Smp-306710	Smp-094560	Smp-266770	Smp-246140	Smp-074770	Smp-000590	Smp-340320	Smp-011010	Smp-169300
Smp-247750	Smp-340450	Smp-159150	Smp-306850	Smp-345330	Smp-349420	Smp-306270	Smp-141150	Smp-069810	Smp-012530	Smp-030260	Smp-146640	Smp-350010	Smp-139180	Smp-127860	Smp-241960
Smp-330550	Smp-347170	Smp-211050	Smp-214320	Smp-048230	Smp-334600	Smp-326160	Smp-330770	Smp-144500	Smp-034660	Smp-347140	Smp-194090	Smp-105180	Smp-132240	Smp-334510	Smp-162300
Smp-161110	Smp-027000	Smp-000260	Smp-001100	Smp-070170	Smp-151750	Smp-210380	Smp-145810	Smp-149660	Smp-020090	Smp-164930	Smp-160870	Smp-156850	Smp-333770	Smp-144660	Smp-129070
Smp-166530	Smp-022020	Smp-342070	Smp-319900	Smp-059540	Smp-150700	Smp-302360	Smp-082250	Smp-176640	Smp-317640	Smp-187940	Smp-159590	Smp-148930	Smp-135210	Smp-140990	Smp-041100
Smp-345740	Smp-204750	Smp-046550	Smp-161770	Smp-008580	Smp-058690	Smp-169050	Smp-083790	Smp-129710	Smp-022470	Smp-028060	Smp-049890	Smp-171710	Smp-157230	Smp-068680	Smp-146140
Smp-334440	Smp-344920	Smp-157560	Smp-132750	Smp-045980	Smp-132180	Smp-086220	Smp-034090	Smp-194720	Smp-337145	Smp-244490	Smp-342700	Smp-021750	Smp-320530	Smp-123530	Smp-166500
Smp-335550	Smp-019820	Smp-322590	Smp-150420	Smp-166830	Smp-334250	Smp-350250	Smp-052230	Smp-334230	Smp-124750	Smp-162640	Smp-142940	Smp-134640	Smp-900080	Smp-061050	Smp-347010
Smp-343830	Smp-142780	Smp-074500	Smp-019310	Smp-144110	Smp-132260	Smp-151320	Smp-143670	Smp-137160	Smp-008220	Smp-024520	Smp-162900	Smp-129590	Smp-078270	Smp-126050	Smp-142270
Smp-322070	Smp-011960	Smp-062950	Smp-180620	Smp-131050	Smp-246900	Smp-349030	Smp-035110	Smp-146240	Smp-247940	Smp-163330	Smp-176070	Smp-074770	Smp-307800	Smp-006590	Smp-114160
Smp-172150	Smp-074020	Smp-003670	Smp-001780	Smp-100030	Smp-155750	Smp-079640	Smp-169780	Smp-147330	Smp-007000	Smp-246450	Smp-342290	Smp-103530	Smp-151600	Smp-344000	Smp-153190
Smp-334000	Smp-175210	Smp-133620	Smp-319260	Smp-039820	Smp-137050	Smp-346330	Smp-130800	Smp-069170	Smp-172240	Smp-340990	Smp-173060	Smp-000640	Smp-132620	Smp-194280	Smp-165930
Smp-147160	Smp-145980	Smp-181290	Smp-138070	Smp-165420	Smp-169640	Smp-104980	Smp-345980	Smp-344630	Smp-346930	Smp-035580	Smp-000230	Smp-089670	Smp-027250	Smp-033350	Smp-006340
Smp-329220	Smp-029210	Smp-104970	Smp-210300	Smp-135100	Smp-042020	Smp-003340	Smp-159560	Smp-320760	Smp-166560	Smp-344340	Smp-171880	Smp-341310	Smp-046120	Smp-154160	Smp-136360
Smp-267190	Smp-079420	Smp-019280	Smp-341600	Smp-080150	Smp-144920	Smp-000870	Smp-210160	Smp-158860	Smp-340700	Smp-006700	Smp-343130	Smp-038840	Smp-001640	Smp-167950	Smp-156390
Smp-176000	Smp-325760	Smp-007970	Smp-246770	Smp-040360	Smp-032500	Smp-349850	Smp-341960	Smp-167500	Smp-246270	Smp-034550	Smp-319130	Smp-319860	Smp-036920	Smp-179740	Smp-180790
Smp-347070	Smp-311610	Smp-341580	Smp-347490	Smp-244420	Smp-350350	Smp-213530	Smp-121600	Smp-089200	Smp-018290	Smp-346450	Smp-165440	Smp-161500	Smp-203190	Smp-021330	Smp-000020
Smp-150380	Smp-165400	Smp-139800	Smp-174320	Smp-071630	Smp-344480	Smp-061300	Smp-131940	Smp-347220	Smp-034300	Smp-301330	Smp-337410	Smp-212240	Smp-094360	Smp-136780	Smp-021370
Smp-156960	Smp-304130	Smp-132590	Smp-328570	Smp-136700	Smp-136990	Smp-244690	Smp-065130	Smp-162940	Smp-173880	Smp-307080	Smp-099240	Smp-244580	Smp-138050	Smp-308060	Smp-070310
Smp-301740	Smp-064600	Smp-149300	Smp-047460	Smp-030180	Smp-090070	Smp-047610	Smp-248020	Smp-130180	Smp-245730	Smp-244860	Smp-074400	Smp-082790	Smp-337400	Smp-144080	Smp-123510
Smp-349940	Smp-058990	Smp-036780	Smp-132790	Smp-094340	Smp-167540	Smp-242690	Smp-333590	Smp-042680	Smp-342720	Smp-024380	Smp-096360	Smp-083980	Smp-160000	Smp-346940	Smp-156500
Smp-174300	Smp-026280	Smp-174850	Smp-200110	Smp-031270	Smp-126760	Smp-055310	Smp-246130	Smp-343600	Smp-194560	Smp-035700	Smp-343030	Smp-347790	Smp-333950	Smp-212540	Smp-094870
Smp-161330	Smp-058140	Smp-152350	Smp-090010	Smp-150660	Smp-305050	Smp-347570	Smp-329430	Smp-165610	Smp-330830	Smp-007540	Smp-347610	Smp-333630	Smp-203630	Smp-121640	Smp-314740
Smp-311520	Smp-246260	Smp-057130	Smp-327810	Smp-162350	Smp-045920	Smp-140330	Smp-330650	Smp-045560	Smp-095190	Smp-094880	Smp-342180	Smp-213960	Smp-343050	Smp-024580	Smp-012720
Smp-319640	Smp-071880	Smp-266890	Smp-198560	Smp-146280	Smp-306080	Smp-080560	Smp-138510	Smp-048240	Smp-095140	Smp-087220	Smp-344240	Smp-243630	Smp-349990	Smp-074610	Smp-034450
Smp-345700	Smp-243200	Smp-247670	Smp-331580	Smp-080180	Smp-155970	Smp-147630	Smp-156300	Smp-072660	Smp-211040	Smp-094640	Smp-130270	Smp-059750	Smp-344900	Smp-123390	Smp-214350
Smp-343970	Smp-341570	Smp-070770	Smp-161040	Smp-244780	Smp-045650	Smp-122730	Smp-026540	Smp-308260	Smp-075110	Smp-316640	Smp-194570	Smp-349920	Smp-213630	Smp-159690	Smp-171200
Smp-214370	Smp-147370	Smp-337040	Smp-332720	Smp-048830	Smp-142090	Smp-149430	Smp-140440	Smp-101310	Smp-035210	Smp-332570	Smp-122780	Smp-039180	Smp-165170	Smp-334200	Smp-317540
Smp-135990	Smp-023270	Smp-035190	Smp-162840	Smp-078640	Smp-176100	Smp-128130	Smp-162760	Smp-165200	Smp-342040	Smp-145550	Smp-096780	Smp-080520	Smp-320540	Smp-154870	Smp-051390
Smp-329780	Smp-061840	Smp-152300	Smp-348530	Smp-153700	Smp-078400	Smp-171060	Smp-157240	Smp-040350	Smp-000680	Smp-213590	Smp-079050	Smp-245360	Smp-202720	Smp-306640	Smp-032150
Smp-345640	Smp-066050	Smp-005780	Smp-348200	Smp-038680	Smp-318000	Smp-171180	Smp-096900	Smp-343810	Smp-169150	Smp-197480	Smp-155320	Smp-244620	Smp-323770	Smp-135510	Smp-095810
Smp-267230	Smp-075770	Smp-123240	Smp-327870	Smp-103340	Smp-158360	Smp-011230	Smp-055630	Smp-328330	Smp-303910	Smp-070760	Smp-180660	Smp-164500	Smp-162030	Smp-154880	Smp-048550
Smp-342810	Smp-125820	Smp-210370	Smp-126070	Smp-006930	Smp-344540	Smp-197690	Smp-314200	Smp-181130	Smp-168400	Smp-162620	Smp-324700	Smp-334555	Smp-130900	Smp-137410	Smp-029370
Smp-309710	Smp-005330	Smp-315010	Smp-026400	Smp-123870	Smp-085380	Smp-336780	Smp-332480	Smp-148070	Smp-148980	Smp-013610	Smp-062120	Smp-064390	Smp-049010	Smp-118040	Smp-091990
Smp-153140	Smp-245370	Smp-030830	Smp-324150	Smp-045260	Smp-318640	Smp-312760	Smp-077230	Smp-048420	Smp-149750	Smp-001980	Smp-152520	Smp-174130	Smp-333700	Smp-245100	Smp-067580
Smp-334120	Smp-043580	Smp-073500	Smp-201870	Smp-046550	Smp-162810	Smp-042340	Smp-010140	Smp-087520	Smp-023010	Smp-163110	Smp-026320	Smp-056370	Smp-001610	Smp-026160	Smp-038420
Smp-192570	Smp-064280	Smp-043170	Smp-075400	Smp-151180	Smp-166680	Smp-123940	Smp-141040	Smp-156720	Smp-196910	Smp-201060	Smp-000100	Smp-149960	Smp-123320	Smp-037540	Smp-204230
Smp-154900	Smp-031070	Smp-343270	Smp-135230	Smp-122790	Smp-344460	Smp-200410	Smp-213790	Smp-198670	Smp-030150	Smp-242110	Smp-028060	Smp-341110	Smp-029750	Smp-092810	Smp-331980
Smp-093620	Smp-144970	Smp-307960	Smp-327395	Smp-080550	Smp-340020	Smp-133590	Smp-046750	Smp-343840	Smp-106390	Smp-124160	Smp-313330	Smp-124700	Smp-320240	Smp-342190	Smp-063070
Smp-140820	Smp-174260	Smp-346230	Smp-132800	Smp-083340	Smp-343220	Smp-334290	Smp-051530	Smp-315600	Smp-035460	Smp-156460	Smp-009520	Smp-144940	Smp-041700	Smp-092490	Smp-346020
Smp-349670	Smp-170260	Smp-069840	Smp-175390	Smp-064240	Smp-245400	Smp-070030	Smp-170390	Smp-334470	Smp-153430	Smp-000510	Smp-002870	Smp-179720	Smp-149720	Smp-060480	Smp-152180
Smp-073490	Smp-246870	Smp-211140	Smp-244650	Smp-142510	Smp-245910	Smp-045060	Smp-023940	Smp-153210	Smp-128680	Smp-138900	Smp-147460	Smp-131460	Smp-306240	Smp-137940	Smp-174690
Smp-327610	Smp-243870	Smp-017230	Smp-241610	Smp-107200	Smp-028800	Smp-324270	Smp-061950	Smp-322040	Smp-020070	Smp-207020	Smp-171020	Smp-349870	Smp-247410	Smp-241460	Smp-169550
Smp-334460	Smp-340370	Smp-340880	Smp-347530	Smp-030780	Smp-075330	Smp-152980	Smp-023170	Smp-012000	Smp-340940	Smp-074050	Smp-343500	Smp-130840	Smp-200610	Smp-346290	Smp-340670
Smp-137640	Smp-314320	Smp-315360	Smp-242850	Smp-336700	Smp-125340	Smp-097500	Smp-175640	Smp-161680	Smp-167020	Smp-243920	Smp-121800	Smp-241570	Smp-076650	Smp-244680	Smp-337440
Smp-340460	Smp-176810	Smp-138840	Smp-132810	Smp-048940	Smp-131870	Smp-095920	Smp-088460	Smp-125800	Smp-022960	Smp-210450	Smp-331490	Smp-343450	Smp-122980	Smp-340470	Smp-319120
Smp-039470	Smp-082490	Smp-245940	Smp-332460	Smp-246020	Smp-066950	Smp-126740	Smp-032480	Smp-131650	Smp-244200	Smp-347810	Smp-134230	Smp-146300	Smp-151010	Smp-173380	Smp-178990
Smp-062900	Smp-345080	Smp-347670	Smp-141500	Smp-323640	Smp-204770	Smp-204160	Smp-333790	Smp-165560	Smp-094950	Smp-342500	Smp-300490	Smp-072080	Smp-343680	Smp-167360	Smp-171170
Smp-336380	Smp-336650	Smp-142180	Smp-344830	Smp-211050	Smp-073390	Smp-343720	Smp-341240	Smp-019630	Smp-349080	Smp-304360	Smp-331460	Smp-032490	Smp-100140	Smp-306440	Smp-176370
Smp-322900	Smp-027450	Smp-072440	Smp-328150	Smp-334110	Smp-336640	Smp-309590	Smp-329530	Smp-140430	Smp-045500	Smp-076660	Smp-335280	Smp-137890	Smp-175550	Smp-133310	Smp-137800
Smp-327590	Smp-045430	Smp-246610	Smp-059790	Smp-148260	Smp-301160	Smp-345830	Smp-031730	Smp-124120	Smp-081790	Smp-038710	Smp-201820	Smp-337470	Smp-332750	Smp-335040	Smp-141970
Smp-092180	Smp-337250	Smp-127450	Smp-326760	Smp-343180	Smp-340730	Smp-104710	Smp-123570	Smp-149230	Smp-166230	Smp-129640	Smp-031100	Smp-160940	Smp-211170	Smp-123410	Smp-176460
Smp-009800	Smp-018430	Smp-305490	Smp-061390	Smp-057630	Smp-065120	Smp-164990	Smp-147840	Smp-246700	Smp-248130	Smp-042630	Smp-181270	Smp-245740	Smp-040770	Smp-156140	Smp-034100
Smp-247200	Smp-343720	Smp-346640	Smp-159330	Smp-068070	Smp-348850	Smp-007970	Smp-082820	Smp-054070	Smp-340850	Smp-179560	Smp-342170	Smp-180380	Smp-135540	Smp-191210	Smp-050080
Smp-267270	Smp-012200	Smp-050430	Smp-345760	Smp-014850	Smp-054340	Smp-346200	Smp-134530	Smp-003940	Smp-203720	Smp-169750	Smp-087010	Smp-073220	Smp-089860	Smp-153110	Smp-163710
Smp-048080	Smp-067420	Smp-196790	Smp-328120	Smp-342070	Smp-096720	Smp-123180	Smp-196810	Smp-127580	Smp-132670	Smp-170170	Smp-096910	Smp-122950	Smp-302470	Smp-097810	Smp-058360
Smp-345990	Smp-213210	Smp-186670	Smp-326690	Smp-053430	Smp-213930	Smp-181290	Smp-332090	Smp-153770	Smp-131810	Smp-341220	Smp-347420	Smp-140520	Smp-054320	Smp-330330	Smp-340580
Smp-167430	Smp-005780	Smp-061480	Smp-241430	Smp-137190	Smp-070930	Smp-340520	Smp-052280	Smp-126240	Smp-346440	Smp-163560	Smp-122960	Smp-165030	Smp-148720	Smp-332910	Smp-071150
Smp-301570	Smp-140020	Smp-022540	Smp-000390	Smp-095580	Smp-143070	Smp-126750	Smp-246510	Smp-104720	Smp-167300	Smp-163550	Smp-125300	Smp-013870	Smp-198800	Smp-146310	Smp-092320
Smp-332450	Smp-213970	Smp-162970	Smp-086530	Smp-246840	Smp-134060	Smp-334220	Smp-169640	Smp-327570	Smp-214290	Smp-019130	Smp-174310	Smp-005670	Smp-163220	Smp-344530	Smp-121610
Smp-136130	Smp-136260	Smp-074040	Smp-341130	Smp-006710	Smp-197390	Smp-128280	Smp-105480	Smp-057210	Smp-146900	Smp-244020	Smp-340170	Smp-063000	Smp-053020	Smp-034270	Smp-319480
Smp-128750	Smp-243150	Smp-162600	Smp-122280	Smp-074080	Smp-126910	Smp-070770	Smp-142790	Smp-326740	Smp-336660	Smp-337290	Smp-001030	Smp-342240	Smp-141610	Smp-051360	Smp-000790
Smp-137660	Smp-130080	Smp-165710	Smp-125210	Smp-316710	Smp-142650	Smp-007660	Smp-175310	Smp-309660	Smp-146630	Smp-067400	Smp-061510	Smp-346920	Smp-212970	Smp-154270	Smp-048760
Smp-243800	Smp-052350	Smp-242930	Smp-124380	Smp-073830	Smp-091740	Smp-187800	Smp-337870	Smp-319100	Smp-332020	Smp-241750	Smp-013150	Smp-178740	Smp-148660	Smp-177790	Smp-015760
Smp-076600	Smp-047870	Smp-089220	Smp-342510	Smp-060010	Smp-166930	Smp-042280	Smp-170440	Smp-012050	Smp-346500	Smp-346270	Smp-344090	Smp-300790	Smp-135820	Smp-143630	Smp-210970
Smp-128710	Smp-104710	Smp-127180	Smp-318310	Smp-142320	Smp-130260	Smp-128370	Smp-137050	Smp-060080	Smp-136520	Smp-018570	Smp-008290	Smp-345380	Smp-212080	Smp-160360	Smp-158440
Smp-309950	Smp-146750	Smp-134860	Smp-135140	Smp-340720	Smp-158560	Smp-139800	Smp-124100	Smp-056850	Smp-346620	Smp-154080	Smp-161750	Smp-173420	Smp-161250	Smp-180390	Smp-144550
Smp-244230	Smp-029040	Smp-316460	Smp-304210	Smp-319230	Smp-214130	Smp-194520	Smp-044470	Smp-059240	Smp-316810	Smp-211200	Smp-311980	Smp-173940	Smp-082740	Smp-334130	Smp-321780
Smp-128480	Smp-266820	Smp-161140	Smp-008400	Smp-071550	Smp-141290	Smp-152350	Smp-139080	Smp-179710	Smp-310210	Smp-051320	Smp-343620	Smp-010100	Smp-169520	Smp-345460	Smp-158030
Smp-332850	Smp-341770	Smp-245580	Smp-176050	Smp-340660	Smp-071140	Smp-012200	Smp-267120	Smp-016380	Smp-127820	Smp-017650	Smp-066340	Smp-247030	Smp-336730	Smp-100380	Smp-213250
Smp-313560	Smp-160850	Smp-001090	Smp-317140	Smp-141830	Smp-344780	Smp-030010	Smp-171550	Smp-181460	Smp-153810	Smp-085500	Smp-147820	Smp-341880	Smp-176440	Smp-333350	Smp-350450
Smp-040020	Smp-054800	Smp-342980	Smp-345290	Smp-160830	Smp-324270	Smp-036270	Smp-126760	Smp-198020	Smp-003900	Smp-157930	Smp-021750	Smp-333760	Smp-136710	Smp-115340	Smp-302040
Smp-246690	Smp-315840	Smp-060180	Smp-336365	Smp-347300	Smp-147630	Smp-015730	Smp-087690	Smp-143490	Smp-139410	Smp-044950	Smp-317550	Smp-083540	Smp-145420	Smp-084890	Smp-142550
Smp-150590	Smp-035030	Smp-141080	Smp-317800	Smp-347350	Smp-064460	Smp-045430	Smp-246900	Smp-213040	Smp-127490	Smp-175710	Smp-024490	Smp-336340	Smp-313980	Smp-332870	Smp-348260
Smp-242500	Smp-058530	Smp-164200	c1512432-49d5-4117-8bc2-82a9e7e91aec	Smp-179000	Smp-064400	Smp-212920	Smp-028800	Smp-025360	Smp-098320	Smp-213260	Smp-125370	Smp-145460	Smp-001210	Smp-245260	Smp-002010
Smp-306180	Smp-332710	Smp-196290	Smp-337210	Smp-138210	Smp-162180	Smp-323650	Smp-124290	Smp-171370	Smp-346190	Smp-302920	Smp-152870	Smp-089050	Smp-157840	Smp-141270	Smp-084740
Smp-162010	Smp-008140	Smp-064650	Smp-156180	Smp-009340	Smp-052630	Smp-000040	Smp-063330	Smp-307780	Smp-125070	Smp-147140	Smp-171600	Smp-042790	Smp-068350	Smp-019040	Smp-147240
Smp-342640	Smp-021750	Smp-068120	Smp-005140	Smp-012410	Smp-142050	Smp-010930	Smp-142090	Smp-150960	Smp-153290	Smp-247290	Smp-173250	Smp-050890	Smp-137090	Smp-303770	Smp-123120
Smp-332310	Smp-055450	Smp-024820	Smp-039590	Smp-133700	Smp-243300	Smp-176380	Smp-213290	Smp-129110	Smp-146840	Smp-036250	Smp-168500	Smp-318910	Smp-161080	Smp-066730	Smp-267220
Smp-154370	Smp-213390	Smp-060860	Smp-329250	Smp-000260	Smp-172780	Smp-091470	Smp-045650	Smp-035390	Smp-005160	Smp-173620	Smp-340130	Smp-313210	Smp-129550	Smp-162960	Smp-009630
Smp-324630	Smp-144070	Smp-213730	Smp-171140	Smp-051920	Smp-080560	Smp-014620	Smp-132260	Smp-152400	Smp-301050	Smp-213670	Smp-052890	Smp-319890	Smp-146940	Smp-078700	Smp-180470
Smp-181160	Smp-345550	Smp-343790	Smp-329090	Smp-023930	Smp-142300	Smp-042550	Smp-176100	Smp-334420	Smp-129820	Smp-070640	Smp-152330	Smp-137540	Smp-343860	Smp-140250	Smp-313730
Smp-134160	Smp-012740	Smp-132330	Smp-342300	Smp-321250	Smp-025620	Smp-083720	Smp-155970	Smp-333650	Smp-011660	Smp-123600	Smp-041730	Smp-058470	Smp-021960	Smp-085790	Smp-049330
Smp-174350	Smp-148450	Smp-343930	Smp-159060	Smp-162910	Smp-011230	Smp-070680	Smp-144770	Smp-308680	Smp-019640	Smp-154520	Smp-005520	Smp-213320	Smp-173120	Smp-052330	Smp-176090
Smp-187090	Smp-140400	Smp-151480	Smp-315110	Smp-157560	Smp-079640	Smp-040270	Smp-054840	Smp-133600	Smp-340050	Smp-018210	Smp-041770	Smp-096410	Smp-213180	Smp-312880	Smp-079840
Smp-344140	Smp-135940	Smp-031360	Smp-348240	Smp-332790	Smp-000870	Smp-012810	Smp-335730	Smp-267130	Smp-138520	Smp-317210	Smp-163260	Smp-105340	Smp-134290	Smp-076050	Smp-084830
Smp-163950	Smp-242530	Smp-123590	Smp-319960	Smp-061540	Smp-167000	Smp-212830	Smp-200020	Smp-170400	Smp-104960	Smp-044250	Smp-018760	Smp-213700	Smp-176630	Smp-213800	Smp-128360
Smp-165830	Smp-086910	Smp-130030	Smp-318510	Smp-144470	Smp-349850	Smp-077580	Smp-158360	Smp-196110	Smp-329650	Smp-342750	Smp-179070	Smp-196370	Smp-155400	Smp-244440	Smp-158600
Smp-342730	Smp-133530	Smp-211030	Smp-124450	Smp-342610	Smp-344310	Smp-322610	Smp-058690	Smp-167140	Smp-095670	Smp-137530	Smp-056500	Smp-051000	Smp-045410	Smp-012480	Smp-043350
Smp-072320	Smp-009030	Smp-063040	Smp-319580	Smp-064380	Smp-065150	Smp-161540	Smp-246950	Smp-129050	Smp-097180	Smp-130200	Smp-027240	Smp-347950	Smp-051130	Smp-136980	Smp-145180
Smp-086330	Smp-127280	Smp-009420	Smp-028130	Smp-313640	Smp-044690	Smp-072740	Smp-155750	Smp-159110	Smp-044970	Smp-267310	Smp-000590	Smp-208080	Smp-166580	Smp-035090	Smp-155700
Smp-335760	Smp-181050	Smp-136690	Smp-173480	Smp-169290	Smp-344850	Smp-343100	Smp-166680	Smp-345490	Smp-064020	Smp-210580	Smp-026160	Smp-148760	Smp-080620	Smp-087440	Smp-165980
Smp-342890	Smp-002920	Smp-178700	Smp-345480	Smp-095410	Smp-242690	Smp-348050	Smp-157770	Smp-145010	Smp-032800	Smp-336710	Smp-244490	Smp-063180	Smp-149380	Smp-123130	Smp-169990
Smp-244890	Smp-016090	Smp-030250	Smp-346680	Smp-047330	Smp-047610	Smp-340060	Smp-150700	Smp-319320	Smp-343770	Smp-070380	Smp-346090	Smp-267300	Smp-200800	Smp-163230	Smp-145740
Smp-016540	Smp-060290	Smp-349970	Smp-243810	Smp-069880	Smp-167410	Smp-343850	Smp-245600	Smp-147000	Smp-040800	Smp-005010	Smp-248140	Smp-026930	Smp-333050	Smp-172540	Smp-084320
Smp-245670	Smp-041190	Smp-328180	Smp-031190	Smp-103570	Smp-128130	Smp-170620	Smp-167010	Smp-103340	Smp-052640	Smp-146400	Smp-007660	Smp-168670	Smp-134980	Smp-034410	Smp-063390
Smp-212750	Smp-210090	Smp-047860	Smp-197370	Smp-153410	Smp-084520	Smp-344320	Smp-142210	Smp-074210	Smp-008430	Smp-242860	Smp-058350	Smp-141540	Smp-181240	Smp-211160	Smp-166550
Smp-084090	Smp-078240	Smp-137600	Smp-146000	Smp-148010	Smp-144960	Smp-155340	Smp-344540	Smp-246650	Smp-056440	Smp-161360	Smp-099300	Smp-044440	Smp-153780	Smp-302860	Smp-157910
Smp-027210	Smp-334680	Smp-015860	Smp-007570	Smp-169320	Smp-124110	Smp-149070	Smp-306810	Smp-333310	Smp-341550	Smp-144430	Smp-038300	Smp-102410	Smp-127220	Smp-181000	Smp-155210
Smp-154280	Smp-153160	Smp-070330	Smp-325970	Smp-244380	Smp-141380	Smp-000700	Smp-243840	Smp-134490	Smp-138600	Smp-343430	Smp-123450	Smp-141070	Smp-124850	Smp-149420	Smp-085750
Smp-333990	Smp-089230	Smp-103930	Smp-031390	Smp-140700	Smp-042340	Smp-127750	Smp-172340	Smp-002230	Smp-300380	Smp-127690	Smp-334210	Smp-163600	Smp-033870	Smp-012780	Smp-029070
Smp-105950	Smp-314630	Smp-154040	Smp-302370	Smp-003330	Smp-169670	Smp-170580	Smp-144700	Smp-210860	Smp-024140	Smp-073300	Smp-170950	Smp-007180	Smp-159020	Smp-161240	Smp-313440
Smp-347760	Smp-122500	Smp-091470	Smp-341660	Smp-173760	Smp-142880	Smp-144950	Smp-245310	Smp-343640	Smp-329100	Smp-209030	Smp-029360	Smp-342130	Smp-344560	Smp-337580	Smp-060820
Smp-023710	Smp-213490	Smp-340260	Smp-139240	Smp-174670	Smp-247380	Smp-129500	Smp-129000	Smp-093630	Smp-343880	Smp-143920	Smp-020590	Smp-003250	Smp-246560	Smp-036060	Smp-341050
Smp-315700	Smp-341170	Smp-124460	Smp-327510	Smp-347190	Smp-070030	Smp-310470	Smp-012900	Smp-032230	Smp-138510	Smp-160530	Smp-163030	Smp-000130	Smp-315720	Smp-144170	Smp-160710
Smp-213910	Smp-334020	Smp-034430	Smp-317470	Smp-333390	Smp-150580	Smp-309360	Smp-046910	Smp-341010	Smp-162760	Smp-155630	Smp-164960	Smp-019440	Smp-167470	Smp-172790	Smp-210340
Smp-121930	Smp-128060	Smp-040550	Smp-137360	Smp-346790	Smp-167290	Smp-056350	Smp-334250	Smp-027920	Smp-165150	Smp-142520	Smp-314220	Smp-123690	Smp-179890	Smp-248160	Smp-345400
Smp-349490	Smp-347930	Smp-094340	Smp-346240	Smp-105860	Smp-334290	Smp-030440	Smp-130280	Smp-156670	Smp-316100	Smp-136660	Smp-044750	Smp-266790	Smp-028360	Smp-143430	Smp-157340
Smp-122020	Smp-245520	Smp-007710	Smp-346370	Smp-060490	Smp-144130	Smp-132410	Smp-214040	Smp-161970	Smp-324260	Smp-103100	Smp-152760	Smp-347170	Smp-181480	Smp-142410	Smp-169530
Smp-014680	Smp-011860	Smp-179130	Smp-266940	Smp-122900	Smp-030760	Smp-000200	Smp-144920	Smp-198330	Smp-328540	Smp-035480	Smp-038030	Smp-161170	Smp-307950	Smp-120360	Smp-125790
Smp-037780	Smp-153460	Smp-064050	Smp-345050	Smp-173100	Smp-333580	Smp-245750	Smp-167540	Smp-179270	Smp-096900	Smp-152710	Smp-315890	Smp-091740	Smp-342490	Smp-146410	Smp-122910
Smp-097460	Smp-038940	Smp-086910	Smp-072500	Smp-038510	Smp-007550	Smp-135210	Smp-350480	Smp-146280	Smp-126730	Smp-130630	Smp-011030	Smp-126030	Smp-210170	Smp-000190	Smp-245950
Smp-000620	Smp-099570	Smp-308270	Smp-349900	Smp-124940	Smp-145250	Smp-136200	Smp-344480	Smp-046900	Smp-345240	Smp-099030	Smp-009070	Smp-016130	Smp-121810	Smp-040510	Smp-202980
Smp-121610	Smp-341840	Smp-147050	Smp-129700	Smp-154610	Smp-312760	Smp-157220	Smp-083770	Smp-347880	Smp-152960	Smp-347170	Smp-041890	Smp-041770	Smp-139060	Smp-062550	Smp-161120
Smp-133300	Smp-163320	Smp-121660	Smp-326460	Smp-142850	Smp-136010	Smp-087860	Smp-320260	Smp-212240	Smp-140550	Smp-310260	Smp-029990	Smp-247930	Smp-242670	Smp-248110	Smp-102920
Smp-181120	Smp-350370	Smp-131060	Smp-319430	Smp-266980	Smp-003620	Smp-139180	Smp-031990	Smp-059750	Smp-341450	Smp-346670	Smp-009540	Smp-266740	Smp-322350	Smp-055390	Smp-171670
Smp-192780	Smp-331710	Smp-082660	Smp-330450	Smp-186670	Smp-171060	Smp-008850	Smp-132180	Smp-078780	Smp-034090	Smp-333040	Smp-130890	Smp-326400	Smp-140810	Smp-347840	Smp-152750
Smp-210750	Smp-019170	Smp-349450	Smp-125810	Smp-162600	Smp-045760	Smp-067520	Smp-139900	Smp-089670	Smp-053030	Smp-037460	Smp-316730	Smp-242360	Smp-328530	Smp-149010	Smp-040570
Smp-328080	Smp-055770	Smp-067420	Smp-349630	Smp-246610	Smp-307880	Smp-332740	Smp-158690	Smp-073220	Smp-058730	Smp-244370	Smp-138770	Smp-123210	Smp-211120	Smp-210480	Smp-180070
Smp-340610	Smp-145310	Smp-346980	Smp-346730	Smp-151480	Smp-210330	Smp-340320	Smp-032500	Smp-128440	Smp-045780	Smp-013360	Smp-013950	Smp-150160	Smp-341950	Smp-166320	Smp-162510
Smp-128200	Smp-005790	Smp-167170	Smp-328980	Smp-161980	Smp-129610	Smp-142170	Smp-349420	Smp-149960	Smp-333840	Smp-013840	Smp-061230	Smp-078560	Smp-171630	Smp-312230	Smp-091190
Smp-140330	Smp-058880	Smp-029040	Smp-319760	Smp-242930	Smp-009550	Smp-140180	Smp-170200	Smp-140520	Smp-005500	Smp-083030	Smp-038820	Smp-346840	Smp-342400	Smp-164010	Smp-139430
Smp-308100	Smp-335340	Smp-204750	Smp-343210	Smp-213730	Smp-167400	Smp-149170	Smp-301170	Smp-336340	Smp-333590	Smp-096290	Smp-163160	Smp-167230	Smp-047450	Smp-018260	Smp-110280
Smp-171060	Smp-104730	Smp-072180	Smp-350510	Smp-305490	Smp-244940	Smp-038410	Smp-078400	Smp-089050	Smp-324200	Smp-013930	Smp-340920	Smp-166800	Smp-018640	Smp-087340	Smp-077020
Smp-349850	Smp-103560	Smp-039870	Smp-304220	Smp-337790	Smp-210380	Smp-157230	Smp-075330	Smp-243630	Smp-169040	Smp-000130	Smp-160730	Smp-027300	Smp-018710	Smp-207030	Smp-002160
Smp-128010	Smp-168000	Smp-336650	Smp-319450	Smp-132330	Smp-126740	Smp-346050	Smp-163180	Smp-010100	Smp-124390	Smp-063230	Smp-063500	Smp-337805	Smp-132700	Smp-062270	Smp-130460
Smp-167000	Smp-093220	Smp-246870	Smp-327950	Smp-154970	Smp-061300	Smp-155370	Smp-318000	Smp-050890	Smp-029060	Smp-129060	Smp-347400	Smp-094380	Smp-074010	Smp-343520	Smp-133420
Smp-141960	Smp-032230	Smp-340370	Smp-070360	Smp-315360	Smp-204160	Smp-164540	Smp-162810	Smp-051000	Smp-323980	Smp-099320	Smp-123640	Smp-345970	Smp-211130	Smp-165490	Smp-210740
Smp-144960	Smp-153170	Smp-027000	Smp-329300	Smp-127180	Smp-212910	Smp-350200	Smp-318640	Smp-143440	Smp-035110	Smp-247890	Smp-174490	Smp-078710	Smp-058400	Smp-019690	Smp-138500
Smp-154100	Smp-162040	Smp-340450	Smp-313740	Smp-196290	Smp-196410	Smp-301670	Smp-000110	Smp-213960	Smp-246130	Smp-318890	Smp-157750	Smp-166200	Smp-304880	Smp-002880	Smp-136280
Smp-171180	Smp-093210	Smp-146680	Smp-344300	Smp-179320	Smp-169050	Smp-064750	Smp-151750	Smp-051090	Smp-054310	Smp-166500	Smp-166070	Smp-126050	Smp-243140	Smp-125770	Smp-322240
Smp-044690	Smp-093450	Smp-142010	Smp-343070	Smp-345210	Smp-086220	Smp-310430	Smp-163000	Smp-104860	Smp-242120	Smp-067580	Smp-020400	Smp-212340	Smp-176040	Smp-033540	Smp-126490
Smp-346630	Smp-346150	Smp-017890	Smp-153550	Smp-307960	Smp-326160	Smp-168620	Smp-303290	Smp-080520	Smp-147090	Smp-180790	Smp-005720	Smp-247370	Smp-246050	Smp-056440	Smp-077560
Smp-196410	Smp-333090	Smp-084380	Smp-136860	Smp-343930	Smp-311770	Smp-151600	Smp-168340	Smp-005670	Smp-085290	Smp-153190	Smp-247630	Smp-027400	Smp-053470	Smp-319370	Smp-153100
Smp-009550	Smp-102490	Smp-347680	Smp-241500	Smp-074040	Smp-141960	Smp-194740	Smp-312900	Smp-241570	Smp-330600	Smp-029370	Smp-174220	Smp-143730	Smp-058380	Smp-337410	Smp-334730
Smp-030760	Smp-144520	Smp-333890	Smp-318970	Smp-211140	Smp-149430	Smp-333740	Smp-127600	Smp-160940	Smp-054770	Smp-034450	Smp-330490	Smp-343380	Smp-320940	Smp-165440	Smp-031770
Smp-344850	Smp-039810	Smp-314320	Smp-335110	Smp-346230	Smp-151320	Smp-139480	Smp-334600	Smp-161500	Smp-054775	Smp-346360	Smp-173010	Smp-159840	Smp-038210	Smp-125560	Smp-090440
Smp-169340	Smp-165570	Smp-333500	Smp-080210	Smp-346640	Smp-154910	Smp-136180	Smp-245820	Smp-341110	Smp-157710	Smp-165930	Smp-303430	Smp-136780	Smp-344970	Smp-045790	Smp-310180
Smp-154970	Smp-332260	Smp-131680	Smp-175580	Smp-164200	Smp-128010	Smp-347480	Smp-243720	Smp-132020	Smp-029160	Smp-148280	Smp-162210	Smp-304320	Smp-134470	Smp-074400	Smp-341520
Smp-006840	Smp-247270	Smp-243870	Smp-165340	Smp-196790	Smp-171180	Smp-303000	Smp-099670	Smp-035010	Smp-210160	Smp-342680	Smp-143240	Smp-157940	Smp-322410	Smp-122780	Smp-202620
Smp-196790	Smp-078550	Smp-213970	Smp-306580	Smp-123590	Smp-172490	Smp-194240	Smp-169730	Smp-122950	Smp-304140	Smp-124860	Smp-136580	Smp-212060	Smp-213350	Smp-330000	Smp-127700
Smp-092320	Smp-155480	Smp-316700	Smp-345930	Smp-340880	Smp-167810	Smp-332550	Smp-007290	Smp-032490	Smp-247470	Smp-345270	Smp-040080	Smp-172400	Smp-168200	Smp-176070	Smp-031560
Smp-243900	Smp-064050	Smp-079730	Smp-326270	Smp-162970	Smp-210750	Smp-066330	Smp-340020	Smp-144940	Smp-323380	Smp-175780	Smp-241400	Smp-331170	Smp-194830	Smp-343500	Smp-137380
Smp-080730	Smp-349620	Smp-027450	Smp-322050	Smp-132000	Smp-124010	Smp-132240	Smp-245400	Smp-333760	Smp-075060	Smp-136360	Smp-120350	Smp-006590	Smp-143810	Smp-130270	Smp-212900
Smp-173010	Smp-056390	Smp-208050	Smp-163380	Smp-178700	Smp-346630	Smp-321880	Smp-134080	Smp-063000	Smp-300940	Smp-085490	Smp-340500	Smp-017710	Smp-241860	Smp-155320	Smp-171640
Smp-157350	Smp-016050	Smp-314750	Smp-141350	Smp-072440	Smp-336780	Smp-200300	Smp-171080	Smp-267110	Smp-121600	Smp-247420	Smp-147980	Smp-030110	Smp-047540	Smp-152870	Smp-129340
Smp-210920	Smp-102960	Smp-198850	Smp-313760	Smp-165710	Smp-095920	Smp-318880	Smp-243170	Smp-058470	Smp-043600	Smp-156390	Smp-242060	Smp-123390	Smp-247390	Smp-900010	Smp-153590
Smp-000630	Smp-007180	Smp-124440	Smp-022450	Smp-096640	Smp-003340	Smp-045420	Smp-149460	Smp-196370	Smp-052230	Smp-344510	Smp-018620	Smp-337630	Smp-147250	Smp-194090	Smp-305430
Smp-127310	Smp-138320	Smp-130480	Smp-055260	Smp-138860	Smp-306270	Smp-191670	Smp-066820	Smp-087560	Smp-157240	Smp-156500	Smp-340265	Smp-247650	Smp-156480	Smp-122960	Smp-173640
Smp-315560	Smp-079650	Smp-019880	Smp-319400	Smp-138840	Smp-123940	Smp-194650	Smp-342670	Smp-009600	Smp-040990	Smp-172050	Smp-134260	Smp-104370	Smp-349440	Smp-037400	Smp-305210
Smp-245490	Smp-004810	Smp-047870	Smp-243700	Smp-043170	Smp-133590	Smp-143830	Smp-344460	Smp-345380	Smp-130800	Smp-021370	Smp-167450	Smp-125960	Smp-166280	Smp-096360	Smp-094770
Smp-214020	Smp-043650	Smp-176810	Smp-336170	Smp-089220	Smp-124030	Smp-021920	Smp-014080	Smp-344450	Smp-335010	Smp-347700	Smp-055190	Smp-155420	Smp-146870	Smp-079050	Smp-162080
Smp-337520	Smp-125350	Smp-040710	Smp-192010	Smp-078570	Smp-104270	Smp-342520	Smp-156170	Smp-324710	Smp-025680	Smp-057020	Smp-312820	Smp-154880	Smp-345440	Smp-134230	Smp-211270
Smp-153070	Smp-030260	Smp-025100	Smp-127470	Smp-343270	Smp-247980	Smp-345620	Smp-071560	Smp-244580	Smp-145810	Smp-317540	Smp-337560	Smp-247350	Smp-172130	Smp-340130	Smp-045070
Smp-016550	Smp-144030	Smp-316620	Smp-326170	Smp-063040	Smp-097500	Smp-307800	Smp-048880	Smp-035410	Smp-266750	Smp-040460	Smp-130430	Smp-242830	Smp-047500	Smp-342170	Smp-027340
Smp-065060	Smp-158320	Smp-067930	Smp-336900	Smp-136690	Smp-180690	Smp-161130	Smp-030220	Smp-178740	Smp-344600	Smp-114160	Smp-165680	Smp-154870	Smp-129510	Smp-331460	Smp-335570
Smp-174780	Smp-346650	Smp-103740	Smp-335120	Smp-343790	Smp-045060	Smp-005900	Smp-141330	Smp-180380	Smp-333690	Smp-347010	Smp-132930	Smp-121640	Smp-127830	Smp-159590	Smp-167520
Smp-305760	Smp-091360	Smp-013370	Smp-214210	Smp-061480	Smp-213000	Smp-337570	Smp-145190	Smp-208080	Smp-213120	Smp-146140	Smp-332300	Smp-200520	Smp-213640	Smp-181270	Smp-124490
Smp-157000	Smp-151040	Smp-088390	Smp-050520	Smp-342980	Smp-130220	Smp-012470	Smp-063250	Smp-300810	Smp-149080	Smp-063070	Smp-316320	Smp-167950	Smp-241840	Smp-169070	Smp-128600
Smp-319030	Smp-154610	Smp-193750	Smp-200450	Smp-001090	Smp-342930	Smp-090240	Smp-104680	Smp-244620	Smp-048540	Smp-241960	Smp-125670	Smp-089700	Smp-159120	Smp-347610	Smp-105710
Smp-060160	Smp-318980	Smp-145040	Smp-329720	Smp-018950	Smp-343160	Smp-126690	Smp-331920	Smp-094810	Smp-246790	Smp-006340	Smp-159180	Smp-045930	Smp-056620	Smp-317550	Smp-128070
Smp-154620	Smp-082620	Smp-052350	Smp-322270	Smp-347670	Smp-169800	Smp-049160	Smp-160140	Smp-341880	Smp-317660	Smp-099300	Smp-005280	Smp-127860	Smp-341160	Smp-331490	Smp-151780
Smp-135900	Smp-128120	Smp-025860	Smp-342460	Smp-072460	Smp-243660	Smp-124460	Smp-333950	Smp-111980	Smp-142930	Smp-344980	Smp-345770	Smp-306640	Smp-069890	Smp-084910	Smp-152550
Smp-247190	Smp-124300	Smp-042110	Smp-329700	Smp-134860	Smp-128200	Smp-020920	Smp-308590	Smp-174130	Smp-332370	Smp-163830	Smp-038330	Smp-139930	Smp-142890	Smp-181250	Smp-126620
Smp-018980	Smp-170390	Smp-074200	Smp-313830	Smp-017230	Smp-349030	Smp-144520	Smp-319050	Smp-179720	Smp-016920	Smp-019030	Smp-062680	Smp-069380	Smp-086480	Smp-096910	Smp-167240
Smp-342840	Smp-337460	Smp-328000	Smp-186780	Smp-141080	Smp-139800	Smp-187190	Smp-197950	Smp-137890	Smp-069910	Smp-129070	Smp-336870	Smp-156740	Smp-165220	Smp-342180	Smp-153350
Smp-350180	Smp-027990	Smp-140400	Smp-136350	Smp-155030	Smp-074330	Smp-150850	Smp-309680	Smp-350030	Smp-068840	Smp-172580	Smp-094470	Smp-340810	Smp-123710	Smp-125370	Smp-044520
Smp-059920	Smp-245560	Smp-212780	Smp-332670	Smp-024820	Smp-121130	Smp-151310	Smp-341630	Smp-343450	Smp-062080	Smp-334370	Smp-025550	Smp-160810	Smp-079370	Smp-147460	Smp-006250
Smp-330630	Smp-334310	Smp-242530	Smp-041880	Smp-266850	Smp-311170	Smp-315910	Smp-144000	Smp-347950	Smp-332480	Smp-305400	Smp-241470	Smp-159690	Smp-132850	Smp-160870	Smp-030400
Smp-089290	Smp-096210	Smp-158190	Smp-325980	Smp-161140	Smp-244490	Smp-135940	Smp-140950	Smp-058130	Smp-124720	Smp-169550	Smp-018010	Smp-244130	Smp-346160	Smp-347420	Smp-007650
Smp-011000	Smp-146110	Smp-162040	Smp-326300	Smp-009420	Smp-075560	Smp-166400	Smp-059100	Smp-318910	Smp-141410	Smp-018400	Smp-150270	Smp-316000	Smp-172060	Smp-342700	Smp-154340
Smp-334150	Smp-026390	Smp-345550	Smp-308820	Smp-142180	Smp-084540	Smp-046500	Smp-065290	Smp-245360	Smp-146080	Smp-333600	Smp-164130	Smp-337280	Smp-079400	Smp-009520	Smp-330710
Smp-314280	Smp-028200	Smp-043940	Smp-134390	Smp-211030	Smp-248140	Smp-161400	Smp-169820	Smp-013870	Smp-169880	Smp-000020	Smp-130750	Smp-135510	Smp-143750	Smp-146640	Smp-331530
Smp-194800	Smp-080420	Smp-332620	Smp-329610	Smp-316460	Smp-340520	Smp-336050	Smp-126990	Smp-173420	Smp-306730	Smp-171200	Smp-140270	Smp-118040	Smp-306800	Smp-096780	Smp-140580
Smp-150510	Smp-150280	Smp-140080	Smp-147410	Smp-069840	Smp-340420	Smp-099170	Smp-164250	Smp-033330	Smp-328910	Smp-337780	Smp-044850	Smp-346940	Smp-210080	Smp-300490	Smp-106080
Smp-143130	Smp-061950	Smp-165460	Smp-335670	Smp-245580	Smp-083410	Smp-341690	Smp-197180	Smp-026930	Smp-344030	Smp-331980	Smp-130760	Smp-001020	Smp-173550	Smp-173250	Smp-267140
Smp-307270	Smp-148510	Smp-012740	Smp-336150	Smp-068120	Smp-132170	Smp-158640	Smp-342630	Smp-159600	Smp-121780	Smp-242230	Smp-129430	Smp-028030	Smp-161370	Smp-162900	Smp-333370
Smp-150040	Smp-070200	Smp-032820	Smp-202130	Smp-128050	Smp-062950	Smp-153820	Smp-243180	Smp-165030	Smp-345980	Smp-091990	Smp-060700	Smp-137410	Smp-176780	Smp-062120	Smp-130980
Smp-333140	Smp-196620	Smp-006720	Smp-164560	Smp-180480	Smp-035480	Smp-002180	Smp-094330	Smp-148760	Smp-313630	Smp-152180	Smp-173140	Smp-140990	Smp-174800	Smp-137610	Smp-056240
Smp-056370	Smp-133690	Smp-069770	Smp-340400	Smp-022540	Smp-162000	Smp-212190	Smp-072890	Smp-164500	Smp-170810	Smp-127890	Smp-047400	Smp-097590	Smp-091850	Smp-084600	Smp-337010
Smp-244580	Smp-042770	Smp-246160	Smp-141250	Smp-130030	Smp-144760	Smp-006000	Smp-245840	Smp-213320	Smp-330770	Smp-014780	Smp-117390	Smp-176270	Smp-147620	Smp-342290	Smp-155020
Smp-137740	Smp-134370	Smp-091010	Smp-160210	Smp-060860	Smp-210570	Smp-164820	Smp-180000	Smp-349920	Smp-194900	Smp-125550	Smp-174920	Smp-332690	Smp-247160	Smp-121800	Smp-342030
Smp-128060	Smp-180350	Smp-170740	Smp-138580	Smp-064650	Smp-349510	Smp-055600	Smp-162630	Smp-168670	Smp-146440	Smp-048550	Smp-174370	Smp-163850	Smp-097280	Smp-073200	Smp-139760
Smp-314500	Smp-150680	Smp-322250	Smp-331930	Smp-031360	Smp-070770	Smp-024360	Smp-136770	Smp-346920	Smp-006560	Smp-084610	Smp-138110	Smp-139090	Smp-105040	Smp-313330	Smp-333300
Smp-331360	Smp-089630	Smp-004630	Smp-204550	Smp-310510	Smp-138220	Smp-099890	Smp-159070	Smp-123190	Smp-174390	Smp-341440	Smp-176260	Smp-021330	Smp-175630	Smp-031100	Smp-347380
Smp-149530	Smp-175570	Smp-068250	Smp-329590	Smp-202260	Smp-347310	Smp-175910	Smp-104270	Smp-102410	Smp-083790	Smp-341090	Smp-213440	Smp-154650	Smp-146160	Smp-344090	Smp-168660
Smp-316210	Smp-213570	Smp-145310	Smp-095290	Smp-243900	Smp-083720	Smp-161080	Smp-143460	Smp-173240	Smp-140240	Smp-345860	Smp-159750	Smp-246000	Smp-084060	Smp-150550	Smp-333610
Smp-129100	Smp-136070	Smp-011270	Smp-174630	Smp-104520	Smp-126750	Smp-212970	Smp-210380	Smp-242630	Smp-329760	Smp-051660	Smp-131100	Smp-163820	Smp-049150	Smp-019380	Smp-316180
Smp-164360	Smp-068440	Smp-212740	Smp-177290	Smp-083740	Smp-007970	Smp-345780	Smp-212860	Smp-130840	Smp-246060	Smp-036630	Smp-198380	Smp-179930	Smp-340190	Smp-180660	Smp-035360
Smp-194870	Smp-078040	Smp-133530	Smp-003600	Smp-203970	Smp-072090	Smp-320540	Smp-044690	Smp-212990	Smp-334880	Smp-312990	Smp-097820	Smp-037900	Smp-337150	Smp-133820	Smp-157740
Smp-145890	Smp-150030	Smp-165190	Smp-022870	Smp-057530	Smp-214080	Smp-304880	Smp-171180	Smp-177020	Smp-170060	Smp-337860	Smp-166600	Smp-155590	Smp-346530	Smp-343620	Smp-168140
Smp-171580	Smp-036370	Smp-171820	Smp-340690	Smp-211250	Smp-174580	Smp-181240	Smp-204160	Smp-136190	Smp-900030	Smp-007960	Smp-168350	Smp-247880	Smp-159910	Smp-087010	Smp-067010
Smp-063180	Smp-342870	Smp-342970	Smp-063380	Smp-036920	Smp-012930	Smp-130790	Smp-312760	Smp-337470	Smp-143860	Smp-051390	Smp-345565	Smp-153870	Smp-312950	Smp-335280	Smp-020450
Smp-214120	Smp-071950	Smp-123165	Smp-245690	Smp-333960	Smp-153990	Smp-074010	Smp-167290	Smp-334030	Smp-104120	Smp-171620	Smp-176840	Smp-244070	Smp-148900	Smp-302970	Smp-165180
Smp-333240	Smp-052780	Smp-058880	Smp-076300	Smp-054540	Smp-161730	Smp-082740	Smp-045760	Smp-173940	Smp-082300	Smp-041100	Smp-092770	Smp-344000	Smp-141310	Smp-049890	Smp-123670
Smp-323360	Smp-075280	Smp-163090	Smp-126360	Smp-336250	Smp-139180	Smp-169520	Smp-130340	Smp-146300	Smp-140920	Smp-082670	Smp-196160	Smp-024580	Smp-058190	Smp-008290	Smp-200380
Smp-210800	Smp-045810	Smp-171940	Smp-267080	Smp-141330	Smp-030440	Smp-033870	Smp-307880	Smp-300790	Smp-113740	Smp-160610	Smp-003700	Smp-068680	Smp-008120	Smp-125630	Smp-123440
Smp-157570	Smp-332600	Smp-020760	Smp-322340	Smp-340450	Smp-149070	Smp-158460	Smp-068720	Smp-174880	Smp-323710	Smp-244630	Smp-004730	Smp-121950	Smp-307060	Smp-060940	Smp-097240
Smp-198360	Smp-131770	Smp-163320	Smp-145020	Smp-345080	Smp-170620	Smp-051130	Smp-128130	Smp-121460	Smp-159560	Smp-050740	Smp-000640	Smp-104310	Smp-049880	Smp-099240	Smp-085780
Smp-327030	Smp-302950	Smp-170940	Smp-247530	Smp-246870	Smp-018170	Smp-342490	Smp-065150	Smp-349870	Smp-042910	Smp-038420	Smp-347140	Smp-194280	Smp-087580	Smp-161750	Smp-208090
Smp-334330	Smp-041370	Smp-135860	Smp-022890	Smp-204750	Smp-157230	Smp-211130	Smp-128200	Smp-082790	Smp-123270	Smp-032150	Smp-149480	Smp-154160	Smp-050820	Smp-000100	Smp-026270
Smp-134500	Smp-344690	Smp-210250	Smp-126290	Smp-193750	Smp-046190	Smp-058400	Smp-197690	Smp-347790	Smp-128810	Smp-003140	Smp-103950	Smp-308060	Smp-335770	Smp-142940	Smp-127520
Smp-041550	Smp-006810	Smp-005790	Smp-123480	Smp-047870	Smp-332740	Smp-072560	Smp-061300	Smp-083980	Smp-026540	Smp-153760	Smp-164930	Smp-241450	Smp-021300	Smp-013150	Smp-343250
Smp-336800	Smp-153010	Smp-104730	Smp-188200	Smp-030280	Smp-044020	Smp-166580	Smp-316340	Smp-131460	Smp-174110	Smp-204230	Smp-152370	Smp-246920	Smp-030930	Smp-344240	Smp-016910
Smp-120380	Smp-344110	Smp-245780	Smp-151660	Smp-131060	Smp-333570	Smp-212080	Smp-141380	Smp-105340	Smp-163970	Smp-174690	Smp-315760	Smp-315490	Smp-044400	Smp-311980	Smp-198680
Smp-318260	Smp-344770	Smp-331710	Smp-087320	Smp-070340	Smp-309360	Smp-053470	Smp-334290	Smp-044440	Smp-074830	Smp-123510	Smp-122680	Smp-146570	Smp-336320	Smp-002870	Smp-148360
Smp-346490	Smp-141280	Smp-134410	Smp-341460	Smp-336650	Smp-301670	Smp-122980	Smp-064460	Smp-120320	Smp-306710	Smp-332630	Smp-318010	Smp-136510	Smp-172530	Smp-049760	Smp-175340
Smp-144190	Smp-149450	Smp-060290	Smp-202580	Smp-082490	Smp-142950	Smp-148660	Smp-128010	Smp-246800	Smp-210470	Smp-142270	Smp-076450	Smp-319140	Smp-322650	Smp-129210	Smp-175410
Smp-159570	Smp-010620	Smp-030320	Smp-055780	Smp-019880	Smp-342540	Smp-131950	Smp-152980	Smp-074280	Smp-341830	Smp-095810	Smp-333170	Smp-041060	Smp-118780	Smp-061510	Smp-072450
Smp-063680	Smp-210790	Smp-312910	Smp-313990	Smp-021070	Smp-155340	Smp-307950	Smp-167810	Smp-193150	Smp-124650	Smp-007180	Smp-242430	Smp-042030	Smp-176750	Smp-337830	Smp-345280
Smp-040610	Smp-301990	Smp-016090	Smp-246330	Smp-333500	Smp-021920	Smp-173120	Smp-145250	Smp-150230	Smp-074370	Smp-337570	Smp-122920	Smp-203170	Smp-128150	Smp-168500	Smp-149640
Smp-181490	Smp-073280	Smp-068950	Smp-350320	Smp-349450	Smp-342520	Smp-001610	Smp-340610	Smp-150660	Smp-130940	Smp-008710	Smp-021100	Smp-130230	Smp-145630	Smp-144750	Smp-158630
Smp-245970	Smp-076960	Smp-135910	Smp-349700	Smp-067420	Smp-069400	Smp-146940	Smp-086220	Smp-244460	Smp-039160	Smp-096240	Smp-323040	Smp-308270	Smp-345920	Smp-048560	Smp-051420
Smp-133860	Smp-027040	Smp-055760	Smp-074990	Smp-160760	Smp-194650	Smp-167470	Smp-169050	Smp-051640	Smp-030920	Smp-063250	Smp-061570	Smp-029240	Smp-004640	Smp-000230	Smp-028650
Smp-152110	Smp-333550	Smp-307810	Smp-179490	Smp-344920	Smp-012810	Smp-344560	Smp-097500	Smp-181150	Smp-024240	Smp-022330	Smp-035080	Smp-155760	Smp-158700	Smp-024490	Smp-161530
Smp-178710	Smp-247830	Smp-010250	Smp-314250	Smp-029040	Smp-135880	Smp-105540	Smp-045060	Smp-064360	Smp-123260	Smp-049600	Smp-160950	Smp-006780	Smp-210940	Smp-319130	Smp-057620
Smp-335930	Smp-246300	Smp-174380	Smp-314240	Smp-039870	Smp-132620	Smp-080110	Smp-149430	Smp-027610	Smp-061560	Smp-336770	Smp-332500	Smp-198890	Smp-135460	Smp-174310	Smp-148480
Smp-348520	Smp-073210	Smp-078240	Smp-168990	Smp-347680	Smp-133620	Smp-336730	Smp-007550	Smp-031270	Smp-213370	Smp-006000	Smp-133030	Smp-038140	Smp-184350	Smp-340170	Smp-133330
Smp-345090	Smp-163880	Smp-193610	Smp-266920	Smp-198850	Smp-128530	Smp-306240	Smp-129610	Smp-308360	Smp-131320	Smp-309210	Smp-154840	Smp-047740	Smp-201030	Smp-324700	Smp-207070
Smp-247440	Smp-171150	Smp-341650	Smp-333540	Smp-167170	Smp-129500	Smp-045410	Smp-055310	Smp-315770	Smp-136480	Smp-024360	Smp-245790	Smp-007730	Smp-194620	Smp-066340	Smp-158130
Smp-346000	Smp-138430	Smp-154930	Smp-342210	Smp-010710	Smp-149170	Smp-053020	Smp-343940	Smp-103990	Smp-341230	Smp-122910	Smp-064010	Smp-136570	Smp-212180	Smp-145230	Smp-166980
Smp-331180	Smp-155330	Smp-078550	Smp-342340	Smp-213970	Smp-157220	Smp-341680	Smp-084520	Smp-068990	Smp-003130	Smp-341050	Smp-068170	Smp-127810	Smp-073800	Smp-147820	Smp-131600
Smp-147390	Smp-027970	Smp-181050	Smp-344470	Smp-130480	Smp-350200	Smp-322350	Smp-003620	Smp-159730	Smp-033970	Smp-163710	Smp-164210	Smp-306370	Smp-040100	Smp-088550	Smp-024500
Smp-318850	Smp-169480	Smp-164880	Smp-096000	Smp-246440	Smp-347480	Smp-134290	Smp-088990	Smp-083990	Smp-035430	Smp-110280	Smp-138310	Smp-344650	Smp-164060	Smp-326750	Smp-337620
Smp-153530	Smp-021130	Smp-346150	Smp-003190	Smp-176810	Smp-320530	Smp-076650	Smp-172490	Smp-169360	Smp-160850	Smp-060820	Smp-168760	Smp-140250	Smp-147470	Smp-093100	Smp-129130
Smp-172200	Smp-097620	Smp-041190	Smp-158950	Smp-013370	Smp-340800	Smp-018640	Smp-247380	Smp-171770	Smp-065610	Smp-002010	Smp-005390	Smp-159140	Smp-169330	Smp-032310	Smp-144250
Smp-025380	Smp-157720	Smp-039810	Smp-349250	Smp-052350	Smp-333740	Smp-200610	Smp-002600	Smp-142160	Smp-165660	Smp-133420	Smp-144850	Smp-078700	Smp-163140	Smp-083720	Smp-006630
Smp-165470	Smp-213050	Smp-171070	Smp-349210	Smp-084380	Smp-348050	Smp-157840	Smp-342930	Smp-078750	Smp-155970	Smp-092320	Smp-243670	Smp-094140	Smp-007760	Smp-064030	Smp-004200
Smp-162610	Smp-322570	Smp-127160	Smp-244510	Smp-208050	Smp-087860	Smp-001210	Smp-144960	Smp-172850	Smp-083770	Smp-155700	Smp-173280	Smp-087340	Smp-086060	Smp-040080	Smp-176760
Smp-173160	Smp-032820	Smp-164150	Smp-308030	Smp-088310	Smp-245750	Smp-162030	Smp-350250	Smp-134480	Smp-123810	Smp-126110	Smp-211070	Smp-161240	Smp-086690	Smp-158670	Smp-175230
Smp-141880	Smp-244710	Smp-341400	Smp-267070	Smp-243870	Smp-343100	Smp-176040	Smp-243660	Smp-347050	Smp-213290	Smp-071150	Smp-005070	Smp-166320	Smp-138200	Smp-330490	Smp-093800
Smp-126210	Smp-141220	Smp-049990	Smp-125600	Smp-145040	Smp-343850	Smp-159700	Smp-042340	Smp-165570	Smp-310980	Smp-348260	Smp-140040	Smp-029940	Smp-145510	Smp-018790	Smp-049920
Smp-202850	Smp-064400	Smp-174660	Smp-335840	Smp-017890	Smp-164180	Smp-058380	Smp-169800	Smp-052710	Smp-171530	Smp-319120	Smp-015710	Smp-332910	Smp-322460	Smp-152760	Smp-150360
Smp-045300	Smp-309430	Smp-002920	Smp-323440	Smp-012350	Smp-151600	Smp-302480	Smp-151320	Smp-080180	Smp-350350	Smp-084830	Smp-007070	Smp-036060	Smp-141160	Smp-062680	Smp-346890
Smp-025700	Smp-000160	Smp-050160	Smp-330380	Smp-346980	Smp-194240	Smp-176440	Smp-210750	Smp-141140	Smp-169730	Smp-245950	Smp-171870	Smp-163230	Smp-134440	Smp-132930	Smp-129670
Smp-127480	Smp-152280	Smp-027850	Smp-347370	Smp-082780	Smp-129250	Smp-127220	Smp-244100	Smp-053060	Smp-171550	Smp-148410	Smp-164940	Smp-346290	Smp-246550	Smp-245920	Smp-245450
Smp-319010	Smp-181470	Smp-169960	Smp-157760	Smp-124440	Smp-127750	Smp-140810	Smp-125150	Smp-069160	Smp-125420	Smp-136280	Smp-149950	Smp-055390	Smp-128760	Smp-047400	Smp-151520
Smp-323900	Smp-088460	Smp-007890	Smp-136310	Smp-079730	Smp-303000	Smp-047410	Smp-306270	Smp-154980	Smp-157770	Smp-137800	Smp-308110	Smp-066730	Smp-006750	Smp-136300	Smp-137970
Smp-345600	Smp-175640	Smp-032480	Smp-325820	Smp-040710	Smp-161130	Smp-165170	Smp-199100	Smp-036990	Smp-337870	Smp-033110	Smp-032120	Smp-344530	Smp-146600	Smp-131100	Smp-152500
Smp-320440	Smp-067810	Smp-047900	Smp-325960	Smp-146680	Smp-340060	Smp-136710	Smp-213000	Smp-311780	Smp-335730	Smp-093720	Smp-089880	Smp-335040	Smp-300200	Smp-129430	Smp-333410
Smp-308910	Smp-245510	Smp-076400	Smp-347080	Smp-123330	Smp-010690	Smp-202720	Smp-326160	Smp-021330	Smp-155750	Smp-160710	Smp-136540	Smp-172540	Smp-157660	Smp-316320	Smp-156100
Smp-315860	Smp-320280	Smp-011980	Smp-334480	Smp-105930	Smp-212140	Smp-204150	Smp-003340	Smp-143730	Smp-046910	Smp-341990	Smp-342270	Smp-014050	Smp-036980	Smp-169580	Smp-159100
Smp-068750	Smp-192780	Smp-177180	Smp-344570	Smp-027000	Smp-900080	Smp-313980	Smp-080560	Smp-104370	Smp-014080	Smp-147240	Smp-126310	Smp-040510	Smp-167310	Smp-174220	Smp-165850
Smp-344720	Smp-162350	Smp-194940	Smp-153200	Smp-314750	Smp-142170	Smp-332750	Smp-142880	Smp-212060	Smp-242140	Smp-084740	Smp-063260	Smp-120360	Smp-129990	Smp-176540	Smp-305120
Smp-311940	Smp-053550	Smp-169340	Smp-162540	Smp-316620	Smp-072740	Smp-247410	Smp-124010	Smp-333710	Smp-176100	Smp-130110	Smp-194680	Smp-125510	Smp-344930	Smp-117390	Smp-146360
Smp-172120	Smp-039640	Smp-210540	Smp-337640	Smp-314320	Smp-030710	Smp-340090	Smp-344310	Smp-302990	Smp-058690	Smp-169990	Smp-315580	Smp-026790	Smp-169030	Smp-032770	Smp-337130
Smp-093580	Smp-158310	Smp-140840	Smp-171010	Smp-099930	Smp-241580	Smp-179890	Smp-052630	Smp-306640	Smp-031990	Smp-244570	Smp-135770	Smp-136980	Smp-079000	Smp-340920	Smp-045730
Smp-161800	Smp-165070	Smp-337460	Smp-245810	Smp-131680	Smp-332550	Smp-129550	Smp-194100	Smp-334200	Smp-170200	Smp-104330	Smp-087930	Smp-154270	Smp-083040	Smp-097820	Smp-027010
Smp-305070	Smp-147150	Smp-026910	Smp-314360	Smp-067930	Smp-140180	Smp-046790	Smp-047610	Smp-166800	Smp-166680	Smp-077020	Smp-133790	Smp-173380	Smp-125940	Smp-020590	Smp-346390
Smp-316020	Smp-019790	Smp-042780	Smp-074710	Smp-170260	Smp-168600	Smp-329600	Smp-244940	Smp-246920	Smp-167540	Smp-029070	Smp-167920	Smp-180540	Smp-158380	Smp-325650	Smp-158840
Smp-341380	Smp-137940	Smp-100130	Smp-308350	Smp-103740	Smp-200300	Smp-080620	Smp-135960	Smp-135510	Smp-095130	Smp-050080	Smp-097710	Smp-115340	Smp-035620	Smp-241400	Smp-245550
Smp-328580	Smp-156450	Smp-148120	Smp-340560	Smp-025100	Smp-212830	Smp-134980	Smp-124030	Smp-140990	Smp-144920	Smp-163720	Smp-150120	Smp-034410	Smp-042050	Smp-123640	Smp-073610
Smp-246940	Smp-007890	Smp-150300	Smp-305920	Smp-088390	Smp-180370	Smp-210170	Smp-153150	Smp-174420	Smp-125500	Smp-125790	Smp-177060	Smp-176420	Smp-093830	Smp-340500	Smp-073510
Smp-316690	Smp-031040	Smp-085640	Smp-323250	Smp-121660	Smp-136200	Smp-153780	Smp-147630	Smp-061050	Smp-306080	Smp-165980	Smp-153480	Smp-196480	Smp-333390	Smp-162210	Smp-344350
Smp-039300	Smp-169180	Smp-128120	Smp-314020	Smp-316700	Smp-136180	Smp-242670	Smp-154910	Smp-337280	Smp-245820	Smp-161120	Smp-213920	Smp-146310	Smp-004220	Smp-044850	Smp-301040
Smp-341490	Smp-070190	Smp-056860	Smp-316130	Smp-333890	Smp-139480	Smp-246560	Smp-336780	Smp-241450	Smp-132180	Smp-034100	Smp-147920	Smp-062550	Smp-041050	Smp-345340	Smp-079270
Smp-315820	Smp-133740	Smp-129420	Smp-323230	Smp-340370	Smp-148650	Smp-149720	Smp-157860	Smp-106060	Smp-200020	Smp-171670	Smp-048990	Smp-149420	Smp-163640	Smp-125670	Smp-158140
Smp-158720	Smp-176600	Smp-023840	Smp-308470	Smp-027450	Smp-067520	Smp-243140	Smp-150580	Smp-144080	Smp-032500	Smp-345400	Smp-126300	Smp-019040	Smp-104720	Smp-303430	Smp-071610
Smp-140650	Smp-149320	Smp-051260	Smp-308490	Smp-131360	Smp-175950	Smp-073340	Smp-123940	Smp-069380	Smp-090070	Smp-139430	Smp-340820	Smp-034270	Smp-322040	Smp-130750	Smp-146100
Smp-064520	Smp-319050	Smp-331810	Smp-316360	Smp-148830	Smp-148590	Smp-344900	Smp-323680	Smp-159690	Smp-000110	Smp-158600	Smp-033660	Smp-306440	Smp-101310	Smp-180160	Smp-015440
Smp-137390	Smp-031730	Smp-162310	Smp-323210	Smp-343280	Smp-143830	Smp-175550	Smp-172780	Smp-154880	Smp-144700	Smp-158030	Smp-152000	Smp-162960	Smp-308260	Smp-213440	Smp-135250
Smp-318320	Smp-174450	Smp-150210	Smp-335135	Smp-096010	Smp-076540	Smp-068350	Smp-347570	Smp-323690	Smp-162810	Smp-102810	Smp-304980	Smp-248110	Smp-181130	Smp-034670	Smp-159380
Smp-327370	Smp-102690	Smp-171150	Smp-136550	Smp-031050	Smp-194740	Smp-200800	Smp-079640	Smp-024580	Smp-085380	Smp-267220	Smp-321890	Smp-312880	Smp-152400	Smp-130760	Smp-244830
Smp-343690	Smp-058790	Smp-034500	Smp-345885	Smp-196690	Smp-333770	Smp-213180	Smp-144130	Smp-154870	Smp-075330	Smp-210970	Smp-024010	Smp-244680	Smp-096390	Smp-346860	Smp-084080
Smp-146200	Smp-146910	Smp-015900	Smp-090090	Smp-052740	Smp-310430	Smp-049010	Smp-009550	Smp-045930	Smp-142090	Smp-313440	Smp-344960	Smp-181000	Smp-157140	Smp-020400	Smp-030020
Smp-160290	Smp-047720	Smp-172030	Smp-334410	Smp-096020	Smp-000700	Smp-015390	Smp-196410	Smp-028030	Smp-131000	Smp-247250	Smp-342650	Smp-085110	Smp-148070	Smp-063500	Smp-148220
Smp-245170	Smp-123000	Smp-027970	Smp-090100	Smp-021910	Smp-340320	Smp-151010	Smp-311770	Smp-136510	Smp-315140	Smp-135020	Smp-345300	Smp-127080	Smp-156720	Smp-160730	Smp-126800
Smp-267210	Smp-017870	Smp-305550	Smp-335850	Smp-088420	Smp-157920	Smp-315720	Smp-213530	Smp-247520	Smp-124100	Smp-321780	Smp-097020	Smp-144170	Smp-153210	Smp-038330	Smp-128420
Smp-213500	Smp-043210	Smp-130690	Smp-090110	Smp-133940	Smp-135210	Smp-245060	Smp-242690	Smp-155590	Smp-172340	Smp-144550	Smp-028190	Smp-332870	Smp-012050	Smp-174490	Smp-340240
Smp-346430	Smp-243690	Smp-336790	Smp-314000	Smp-004630	Smp-318880	Smp-074880	Smp-212910	Smp-167950	Smp-334750	Smp-169530	Smp-150090	Smp-084890	Smp-320760	Smp-120350	Smp-048620
Smp-141710	Smp-173900	Smp-163880	Smp-323280	Smp-174660	Smp-093920	Smp-089860	Smp-070610	Smp-179740	Smp-267120	Smp-085750	Smp-128920	Smp-143430	Smp-162920	Smp-035300	Smp-156340
Smp-194430	Smp-052790	Smp-246300	Smp-332890	Smp-041600	Smp-187190	Smp-318980	Smp-246670	Smp-172400	Smp-142210	Smp-063390	Smp-143740	Smp-333350	Smp-333650	Smp-242060	Smp-158400
Smp-140540	Smp-031710	Smp-149040	Smp-103140	Smp-053510	Smp-315070	Smp-172730	Smp-142050	Smp-153870	Smp-175310	Smp-09489	Smp-333420	Smp-143690	Smp-069810	Smp-143980	Smp-336680
Smp-194780	Smp-153250	Smp-340030	Smp-314210	Smp-068250	Smp-034430	Smp-019490	Smp-344780	Smp-163850	Smp-243170	Smp-091190	Smp-337800	Smp-334580	Smp-048420	Smp-336870	Smp-012340
Smp-333560	Smp-311440	Smp-349040	Smp-102020	Smp-002920	Smp-054410	Smp-105330	Smp-070030	Smp-245100	Smp-026920	Smp-131620	Smp-095010	Smp-085790	Smp-131650	Smp-157750	Smp-036180
Smp-248200	Smp-125160	Smp-196620	Smp-349200	Smp-154930	Smp-138880	Smp-026910	Smp-343160	Smp-337630	Smp-317020	Smp-313730	Smp-162680	Smp-044160	Smp-153770	Smp-094470	Smp-119980
Smp-094190	Smp-245000	Smp-104870	Smp-329960	Smp-039810	Smp-077120	Smp-129950	Smp-213400	Smp-169610	Smp-349420	Smp-214240	Smp-244470	Smp-143630	Smp-003940	Smp-038030	Smp-125900
Smp-344290	Smp-094060	Smp-042770	Smp-201320	Smp-145310	Smp-156470	Smp-311360	Smp-173190	Smp-200520	Smp-344460	Smp-145740	Smp-160540	Smp-094320	Smp-345490	Smp-340265	Smp-169980
Smp-343140	Smp-164080	Smp-334310	Smp-154590	Smp-175610	Smp-309590	Smp-026190	Smp-022140	Smp-247650	Smp-099670	Smp-176460	Smp-175920	Smp-244440	Smp-159110	Smp-164960	Smp-194270
Smp-327580	Smp-166040	Smp-247260	Smp-329950	Smp-123165	Smp-141650	Smp-157720	Smp-058700	Smp-346840	Smp-312900	Smp-178990	Smp-022130	Smp-160360	Smp-307780	Smp-009540	Smp-203480
Smp-323370	Smp-093230	Smp-028200	Smp-349190	Smp-049990	Smp-341690	Smp-032480	Smp-012860	Smp-126050	Smp-012900	Smp-128360	Smp-348810	Smp-180390	Smp-156630	Smp-130430	Smp-156870
Smp-345820	Smp-313450	Smp-163420	Smp-346170	Smp-010250	Smp-166400	Smp-080850	Smp-024900	Smp-001420	Smp-129000	Smp-344100	Smp-347330	Smp-128960	Smp-149230	Smp-009070	Smp-047440
Smp-346060	Smp-171280	Smp-169950	Smp-003230	Smp-041190	Smp-176380	Smp-241980	Smp-091380	Smp-337805	Smp-340020	Smp-121610	Smp-312660	Smp-001000	Smp-024800	Smp-029990	Smp-137590
Smp-028050	Smp-079810	Smp-052760	Smp-305730	Smp-242130	Smp-267170	Smp-041450	Smp-067890	Smp-154160	Smp-140510	Smp-171170	Smp-347430	Smp-347840	Smp-181460	Smp-316730	Smp-140640
Smp-151420	Smp-064250	Smp-194370	Smp-193400	Smp-057060	Smp-146060	Smp-033760	Smp-126720	Smp-001020	Smp-028800	Smp-138500	Smp-318500	Smp-302860	Smp-140430	Smp-198380	Smp-153440
Smp-323090	Smp-156240	Smp-141360	Smp-323330	Smp-164150	Smp-028170	Smp-210520	Smp-332400	Smp-139090	Smp-125780	Smp-344180	Smp-056460	Smp-051360	Smp-147360	Smp-173010	Smp-165550
Smp-079380	Smp-074410	Smp-208020	Smp-189830	Smp-055760	Smp-336050	Smp-343580	Smp-126850	Smp-027400	Smp-163000	Smp-158440	Smp-137980	Smp-191210	Smp-267130	Smp-313810	Smp-169720
Smp-124710	Smp-033990	Smp-028120	Smp-336830	Smp-302650	Smp-012150	Smp-333080	Smp-074470	Smp-212340	Smp-344480	Smp-166430	Smp-266790	Smp-156520	Smp-025360	Smp-010280	Smp-213810
Smp-213410	Smp-012030	Smp-121920	Smp-204350	Smp-068950	Smp-127620	Smp-169480	Smp-033590	Smp-319140	Smp-243720	Smp-002160	Smp-180060	Smp-097810	Smp-213040	Smp-167450	Smp-203390
Smp-210120	Smp-164890	Smp-350270	Smp-131890	Smp-133530	Smp-120080	Smp-028330	Smp-038210	Smp-078710	Smp-151750	Smp-155210	Smp-085310	Smp-248160	Smp-176640	Smp-011710	Smp-169940
Smp-343530	Smp-316380	Smp-134950	Smp-246350	Smp-058880	Smp-334500	Smp-177180	Smp-319110	Smp-334510	Smp-245910	Smp-157340	Smp-006780	Smp-000190	Smp-343840	Smp-314220	Smp-332490
Smp-157400	Smp-135120	Smp-096210	Smp-313490	Smp-155480	Smp-089060	Smp-005230	Smp-315010	Smp-179930	Smp-077670	Smp-149000	Smp-125340	Smp-171750	Smp-104600	Smp-241470	Smp-192610
Smp-317500	Smp-171040	Smp-148510	Smp-204940	Smp-011270	Smp-242680	Smp-199050	Smp-214140	Smp-144660	Smp-168340	Smp-058360	Smp-154000	Smp-087440	Smp-334230	Smp-041890	Smp-031000
Smp-307020	Smp-131050	Smp-210070	Smp-329200	Smp-210890	Smp-900090	Smp-085640	Smp-026300	Smp-242830	Smp-307730	Smp-009630	Smp-163290	Smp-067780	Smp-347040	Smp-134020	Smp-332940
Smp-135130	Smp-341060	Smp-097700	Smp-246030	Smp-130330	Smp-104710	Smp-061950	Smp-144390	Smp-123390	Smp-142790	Smp-040570	Smp-088600	Smp-211160	Smp-333880	Smp-038820	Smp-331790
Smp-337875	Smp-001940	Smp-245560	Smp-336120	Smp-060290	Smp-091470	Smp-336370	Smp-155720	Smp-011010	Smp-044470	Smp-145180	Smp-341630	Smp-167360	Smp-079740	Smp-247870	Smp-145600
Smp-156860	Smp-008580	Smp-129980	Smp-177010	Smp-001960	Smp-126920	Smp-104500	Smp-152300	Smp-160810	Smp-019950	Smp-102920	Smp-093700	Smp-076050	Smp-328330	Smp-130890	Smp-167220
Smp-347390	Smp-085650	Smp-213710	Smp-207040	Smp-346150	Smp-088650	Smp-165220	Smp-196400	Smp-246000	Smp-139900	Smp-340310	Smp-158320	Smp-129970	Smp-167500	Smp-055190	Smp-137710
Smp-082790	Smp-180150	Smp-007170	Smp-045490	Smp-349620	Smp-336730	Smp-175630	Smp-019430	Smp-331170	Smp-137050	Smp-210340	Smp-337570	Smp-035090	Smp-327570	Smp-166070	Smp-009150
Smp-089670	Smp-197640	Smp-080420	Smp-336110	Smp-170940	Smp-323770	Smp-129990	Smp-145610	Smp-166200	Smp-134080	Smp-081460	Smp-054220	Smp-345460	Smp-198670	Smp-164130	Smp-069960
Smp-020770	Smp-323790	Smp-120920	Smp-143190	Smp-056390	Smp-053390	Smp-151930	Smp-045950	Smp-094380	Smp-150560	Smp-085080	Smp-083970	Smp-141270	Smp-165610	Smp-159750	Smp-128660
Smp-340060	Smp-094050	Smp-213050	Smp-127270	Smp-104730	Smp-161250	Smp-004640	Smp-097830	Smp-121640	Smp-170440	Smp-083970	Smp-200440	Smp-164010	Smp-315600	Smp-060700	Smp-173330
Smp-056350	Smp-039820	Smp-068300	Smp-322920	Smp-050160	Smp-146940	Smp-161370	Smp-310430	Smp-078560	Smp-318000	Smp-103010	Smp-009310	Smp-085530	Smp-343600	Smp-159890	Smp-330500
Smp-310470	Smp-341470	Smp-017990	Smp-017420	Smp-312910	Smp-131950	Smp-337150	Smp-021920	Smp-129450	Smp-171080	Smp-248140	Smp-081820	Smp-341770	Smp-173150	Smp-345770	Smp-016640
Smp-318880	Smp-055130	Smp-150520	Smp-304860	Smp-331710	Smp-041700	Smp-056620	Smp-200300	Smp-038240	Smp-214040	Smp-343540	Smp-061590	Smp-022330	Smp-309660	Smp-165680	Smp-000670
Smp-077580	Smp-244420	Smp-181470	Smp-336100	Smp-127160	Smp-333700	Smp-147620	Smp-168600	Smp-244130	Smp-243840	Smp-075120	Smp-334500	Smp-064500	Smp-309690	Smp-061230	Smp-151380
Smp-024660	Smp-046880	Smp-155330	Smp-151590	Smp-267040	Smp-135240	Smp-089930	Smp-056350	Smp-137410	Smp-141580	Smp-084400	Smp-014170	Smp-153890	Smp-048240	Smp-080730	Smp-323890
Smp-129250	Smp-212870	Smp-165000	Smp-317060	Smp-341650	Smp-136710	Smp-047540	Smp-176150	Smp-155420	Smp-900110	Smp-007660	Smp-058530	Smp-186560	Smp-194720	Smp-140270	Smp-145670
Smp-038410	Smp-080150	Smp-169280	Smp-200670	Smp-093450	Smp-340090	Smp-148900	Smp-136200	Smp-089700	Smp-086450	Smp-064400	Smp-105690	Smp-246160	Smp-125800	Smp-312820	Smp-042560
Smp-127490	Smp-336330	Smp-026390	Smp-170790	Smp-009030	Smp-129550	Smp-097280	Smp-348790	Smp-027300	Smp-246990	Smp-154000	Smp-210450	Smp-122780	Smp-094560	Smp-334210	Smp-212360
Smp-168400	Smp-073940	Smp-310820	Smp-170770	Smp-134410	Smp-246560	Smp-049880	Smp-087860	Smp-128990	Smp-007380	Smp-018220	Smp-147140	Smp-343500	Smp-002840	Smp-335660	Smp-327240
Smp-316810	Smp-166390	Smp-063090	Smp-304800	Smp-171820	Smp-141610	Smp-141310	Smp-148590	Smp-118040	Smp-160090	Smp-167880	Smp-213670	Smp-335280	Smp-143490	Smp-134260	Smp-055920
Smp-242430	Smp-125050	Smp-128840	Smp-344280	Smp-164270	Smp-320540	Smp-345440	Smp-078270	Smp-330250	Smp-085150	Smp-083150	Smp-005010	Smp-074400	Smp-053800	Smp-179380	Smp-015800
Smp-155360	Smp-006780	Smp-156780	Smp-202190	Smp-135860	Smp-089860	Smp-201030	Smp-000700	Smp-247350	Smp-047110	Smp-322730	Smp-070640	Smp-160870	Smp-124120	Smp-319340	Smp-145680
Smp-330830	Smp-147590	Smp-070190	Smp-336630	Smp-165190	Smp-137090	Smp-300200	Smp-320530	Smp-194710	Smp-332680	Smp-148370	Smp-160530	Smp-144750	Smp-140260	Smp-046630	Smp-214200
Smp-248130	Smp-065120	Smp-151050	Smp-316550	Smp-164880	Smp-135820	Smp-157660	Smp-322610	Smp-316000	Smp-137020	Smp-173640	Smp-138900	Smp-340170	Smp-198020	Smp-018620	Smp-124660
Smp-203720	Smp-342620	Smp-213190	Smp-020340	Smp-126470	Smp-076650	Smp-105040	Smp-135210	Smp-128570	Smp-008320	Smp-318920	Smp-346520	Smp-061510	Smp-130180	Smp-174920	Smp-163620
Smp-023010	Smp-174710	Smp-342570	Smp-132470	Smp-127280	Smp-176440	Smp-146600	Smp-149170	Smp-150160	Smp-091790	Smp-345010	Smp-163550	Smp-000100	Smp-149660	Smp-005720	Smp-015880
Smp-347340	Smp-176080	Smp-146910	Smp-316610	Smp-168730	Smp-163220	Smp-014280	Smp-142950	Smp-308060	Smp-120640	Smp-094770	Smp-073300	Smp-013150	Smp-000180	Smp-011030	Smp-056060
Smp-337480	Smp-243910	Smp-125160	Smp-335710	Smp-176710	Smp-181480	Smp-172530	Smp-128530	Smp-159840	Smp-078750	Smp-056240	Smp-334450	Smp-347610	Smp-056850	Smp-163030	Smp-133150
Smp-013080	Smp-180060	Smp-194610	Smp-018880	Smp-027850	Smp-211120	Smp-090800	Smp-332550	Smp-350360	Smp-341260	Smp-162080	Smp-170170	Smp-121800	Smp-024000	Smp-159180	Smp-137040
Smp-022960	Smp-070600	Smp-152850	Smp-329330	Smp-341400	Smp-015390	Smp-047500	Smp-342520	Smp-037900	Smp-148230	Smp-211270	Smp-247290	Smp-165440	Smp-133600	Smp-150270	Smp-300220
Smp-136520	Smp-328080	Smp-163610	Smp-018940	Smp-307810	Smp-342760	Smp-010720	Smp-038410	Smp-000880	Smp-028330	Smp-202620	Smp-344340	Smp-009520	Smp-132120	Smp-059350	Smp-036500
Smp-045600	Smp-342570	Smp-031010	Smp-149980	Smp-033620	Smp-332750	Smp-136160	Smp-332740	Smp-153640	Smp-168520	Smp-212900	Smp-246450	Smp-125560	Smp-098850	Smp-158990	Smp-000150
Smp-166230	Smp-129770	Smp-143770	Smp-326710	Smp-245780	Smp-242670	Smp-086060	Smp-142170	Smp-166290	Smp-343150	Smp-045070	Smp-347810	Smp-344090	Smp-054070	Smp-191870	Smp-169470
Smp-000680	Smp-341020	Smp-204880	Smp-091210	Smp-078240	Smp-204150	Smp-138200	Smp-164540	Smp-024150	Smp-011230	Smp-051420	Smp-146400	Smp-130270	Smp-150960	Smp-326520	Smp-341370
Smp-172360	Smp-247020	Smp-141040	Smp-150150	Smp-016090	Smp-179890	Smp-055090	Smp-046190	Smp-091650	Smp-130340	Smp-155020	Smp-346450	Smp-008290	Smp-308680	Smp-167330	Smp-127110
Smp-154740	Smp-134530	Smp-028690	Smp-315980	Smp-181050	Smp-302470	Smp-152060	Smp-191670	Smp-142960	Smp-061300	Smp-129340	Smp-011640	Smp-173060	Smp-341560	Smp-061040	Smp-067280
Smp-020070	Smp-046750	Smp-077230	Smp-201210	Smp-342970	Smp-151010	Smp-168200	Smp-307800	Smp-345950	Smp-176430	Smp-044520	Smp-244020	Smp-171600	Smp-127580	Smp-053060	Smp-066480
Smp-146900	Smp-155810	Smp-102690	Smp-311890	Smp-105960	Smp-333050	Smp-140530	Smp-030440	Smp-056640	Smp-324270	Smp-002380	Smp-169750	Smp-330000	Smp-146240	Smp-012110	Smp-137650
Smp-069240	Smp-180400	Smp-144495	Smp-150000	Smp-078550	Smp-167470	Smp-152230	Smp-030710	Smp-090805	Smp-180690	Smp-200380	Smp-316640	Smp-194090	Smp-342250	Smp-011720	Smp-321770
Smp-344000	Smp-155780	Smp-164650	Smp-309730	Smp-068760	Smp-080620	Smp-007760	Smp-168620	Smp-022850	Smp-147630	Smp-175410	Smp-018210	Smp-145230	Smp-266930	Smp-337795	Smp-055340
Smp-190940	Smp-033020	Smp-008360	Smp-309740	Smp-174380	Smp-191160	Smp-069890	Smp-093920	Smp-329650	Smp-212860	Smp-028650	Smp-130200	Smp-019380	Smp-016380	Smp-097710	Smp-149500
Smp-055220	Smp-042390	Smp-032240	Smp-032970	Smp-153170	Smp-165170	Smp-340190	Smp-245680	Smp-179350	Smp-124030	Smp-067010	Smp-156460	Smp-060940	Smp-334420	Smp-027430	Smp-177040
Smp-345840	Smp-082820	Smp-082850	Smp-329150	Smp-000720	Smp-021960	Smp-079400	Smp-125520	Smp-105090	Smp-167400	Smp-072450	Smp-137530	Smp-173250	Smp-319100	Smp-063260	Smp-328600
Smp-267250	Smp-124920	Smp-155760	Smp-337060	Smp-135910	Smp-134980	Smp-008120	Smp-136180	Smp-073590	Smp-128130	Smp-167240	Smp-000510	Smp-049760	Smp-057210	Smp-132010	Smp-342020
Smp-179620	Smp-074370	Smp-137920	Smp-145640	Smp-169960	Smp-194730	Smp-060240	Smp-340800	Smp-126770	Smp-124010	Smp-149640	Smp-163110	Smp-152520	Smp-012000	Smp-154840	Smp-213690
Smp-340140	Smp-151050	Smp-021910	Smp-244750	Smp-212740	Smp-121810	Smp-142890	Smp-321880	Smp-319060	Smp-065150	Smp-152550	Smp-302920	Smp-052890	Smp-144500	Smp-135770	Smp-302330
Smp-344880	Smp-143310	Smp-034000	Smp-145560	Smp-171940	Smp-313980	Smp-147470	Smp-144950	Smp-341180	Smp-344850	Smp-126620	Smp-085500	Smp-162900	Smp-089200	Smp-064010	Smp-072360
Smp-148790	Smp-051930	Smp-113630	Smp-043390	Smp-020760	Smp-342400	Smp-143750	Smp-170620	Smp-056930	Smp-030760	Smp-128070	Smp-346720	Smp-150550	Smp-129710	Smp-321890	Smp-151140
Smp-155390	Smp-015840	Smp-337140	Smp-329110	Smp-005790	Smp-053020	Smp-160170	Smp-149070	Smp-054540	Smp-055310	Smp-333300	Smp-001980	Smp-171880	Smp-087520	Smp-333170	Smp-147990
Smp-134090	Smp-152270	Smp-091730	Smp-328990	Smp-163320	Smp-173120	Smp-137210	Smp-333770	Smp-323430	Smp-128200	Smp-333370	Smp-197480	Smp-129210	Smp-137160	Smp-211070	Smp-021830
Smp-142150	Smp-004060	Smp-076880	Smp-349720	Smp-247270	Smp-132700	Smp-196030	Smp-347290	Smp-305690	Smp-133590	Smp-123670	Smp-211200	Smp-002870	Smp-170400	Smp-194680	Smp-134940
Smp-334630	Smp-333150	Smp-180400	Smp-086960	Smp-030320	Smp-051130	Smp-347860	Smp-093820	Smp-162350	Smp-128010	Smp-148360	Smp-024520	Smp-134230	Smp-246700	Smp-015710	Smp-247720
Smp-305200	Smp-096450	Smp-174890	Smp-350230	Smp-349130	Smp-123320	Smp-169030	Smp-140180	Smp-210480	Smp-104980	Smp-085780	Smp-036250	Smp-031100	Smp-158430	Smp-061570	Smp-247150
Smp-158730	Smp-014670	Smp-065120	Smp-350220	Smp-019190	Smp-105540	Smp-044400	Smp-340320	Smp-330330	Smp-154910	Smp-330710	Smp-144570	Smp-347420	Smp-179710	Smp-308110	Smp-144490
Smp-051220	Smp-059710	Smp-166390	Smp-181870	Smp-075640	Smp-246050	Smp-145510	Smp-139180	Smp-332860	Smp-047610	Smp-006250	Smp-048980	Smp-900010	Smp-167140	Smp-140040	Smp-327560
Smp-153540	Smp-000990	Smp-025750	Smp-169460	Smp-140200	Smp-053470	Smp-346530	Smp-072740	Smp-123410	Smp-350250	Smp-157740	Smp-083020	Smp-146640	Smp-334470	Smp-152000	Smp-040720
Smp-340300	Smp-052870	Smp-143560	Smp-062970	Smp-001590	Smp-341680	Smp-174800	Smp-161540	Smp-346290	Smp-136010	Smp-130980	Smp-304360	Smp-343130	Smp-045560	Smp-244800	Smp-310830
Smp-157715	Smp-168050	Smp-166220	Smp-128430	Smp-127680	Smp-127220	Smp-172060	Smp-194740	Smp-167360	Smp-210330	Smp-127520	Smp-039390	Smp-133820	Smp-089870	Smp-175920	Smp-017640
Smp-334140	Smp-075870	Smp-023660	Smp-335400	Smp-127660	Smp-140810	Smp-322460	Smp-303000	Smp-000190	Smp-326160	Smp-342030	Smp-332570	Smp-024490	Smp-900040	Smp-126310	Smp-170350
Smp-170600	Smp-022400	Smp-247450	Smp-349690	Smp-061650	Smp-198800	Smp-141440	Smp-175950	Smp-244440	Smp-167410	Smp-007650	Smp-067400	Smp-300490	Smp-332400	Smp-133790	Smp-141480
Smp-129380	Smp-171030	Smp-173900	Smp-214380	Smp-088950	Smp-018640	Smp-128150	Smp-069400	Smp-097810	Smp-246670	Smp-134250	Smp-340990	Smp-079050	Smp-074930	Smp-140940	Smp-173810
Smp-033040	Smp-131320	Smp-179660	Smp-349680	Smp-034400	Smp-212080	Smp-086480	Smp-301670	Smp-036060	Smp-210750	Smp-337010	Smp-210580	Smp-174310	Smp-008360	Smp-049930	Smp-145440
Smp-194040	Smp-092170	Smp-312010	Smp-312580	Smp-344710	Smp-149380	Smp-010260	Smp-157220	Smp-191210	Smp-316340	Smp-030400	Smp-241750	Smp-331490	Smp-165700	Smp-126300	Smp-334770
Smp-337335	Smp-152260	Smp-243910	Smp-322830	Smp-138030	Smp-200610	Smp-344930	Smp-008850	Smp-129970	Smp-142300	Smp-016910	Smp-267310	Smp-181250	Smp-141000	Smp-181080	Smp-332510
Smp-169630	Smp-141580	Smp-051930	Smp-335050	Smp-332160	Smp-181240	Smp-000950	Smp-333740	Smp-248160	Smp-143460	Smp-154340	Smp-173620	Smp-096780	Smp-082790	Smp-032120	Smp-304090
Smp-202400	Smp-342800	Smp-301730	Smp-158890	Smp-098920	Smp-134290	Smp-073800	Smp-151600	Smp-149010	Smp-144130	Smp-153350	Smp-018570	Smp-342180	Smp-212990	Smp-021100	Smp-246660
Smp-047640	Smp-162630	Smp-173730	Smp-326770	Smp-319220	Smp-156950	Smp-345920	Smp-212140	Smp-136030	Smp-045060	Smp-129120	Smp-210810	Smp-073200	Smp-080520	Smp-141660	Smp-159620
Smp-345690	Smp-129020	Smp-135120	Smp-327930	Smp-080420	Smp-343860	Smp-146160	Smp-155340	Smp-146310	Smp-152980	Smp-343250	Smp-087220	Smp-168500	Smp-149960	Smp-315760	Smp-040560
Smp-343020	Smp-341330	Smp-004170	Smp-346120	Smp-133690	Smp-343680	Smp-118780	Smp-343100	Smp-248110	Smp-212910	Smp-026270	Smp-213590	Smp-302970	Smp-124700	Smp-346830	Smp-347820
Smp-134930	Smp-138760	Smp-076560	Smp-121190	Smp-064640	Smp-322350	Smp-156480	Smp-333570	Smp-141270	Smp-052630	Smp-135010	Smp-041430	Smp-180660	Smp-058470	Smp-245790	Smp-160190
Smp-326250	Smp-136770	Smp-129770	Smp-340040	Smp-070200	Smp-345780	Smp-334850	Smp-345620	Smp-142410	Smp-124110	Smp-139760	Smp-073070	Smp-342170	Smp-145460	Smp-095010	Smp-028930
Smp-144240	Smp-136460	Smp-068110	Smp-000910	Smp-026390	Smp-212970	Smp-159910	Smp-900080	Smp-161240	Smp-197690	Smp-167520	Smp-017650	Smp-096910	Smp-035010	Smp-005390	Smp-345160
Smp-347090	Smp-102280	Smp-125050	Smp-172590	Smp-156780	Smp-145420	Smp-210940	Smp-143830	Smp-173380	Smp-196410	Smp-168140	Smp-161360	Smp-074510	Smp-140520	Smp-128920	Smp-194770
Smp-213620	Smp-134060	Smp-311440	Smp-322810	Smp-141570	Smp-130790	Smp-319210	Smp-161130	Smp-196480	Smp-194100	Smp-051550	Smp-301330	Smp-201820	Smp-319860	Smp-342270	Smp-147430
Smp-123520	Smp-340410	Smp-246570	Smp-172640	Smp-169280	Smp-202720	Smp-105200	Smp-127750	Smp-034410	Smp-003620	Smp-335570	Smp-343430	Smp-194570	Smp-063000	Smp-345300	Smp-025740
Smp-347540	Smp-071960	Smp-308420	Smp-332970	Smp-340030	Smp-320240	Smp-152800	Smp-318880	Smp-181000	Smp-167810	Smp-031770	Smp-213260	Smp-062120	Smp-001390	Smp-138310	Smp-129650
Smp-211080	Smp-348850	Smp-022700	Smp-133770	Smp-028200	Smp-028360	Smp-210080	Smp-139480	Smp-245260	Smp-244690	Smp-158130	Smp-175710	Smp-311980	Smp-087560	Smp-035080	Smp-132050
Smp-180890	Smp-213930	Smp-212720	Smp-172610	Smp-015900	Smp-149720	Smp-194830	Smp-164180	Smp-172790	Smp-121580	Smp-305430	Smp-162640	Smp-122960	Smp-128440	Smp-168760	Smp-132270
Smp-243930	Smp-064870	Smp-123000	Smp-346130	Smp-097700	Smp-155400	Smp-132850	Smp-245750	Smp-034270	Smp-312760	Smp-149770	Smp-163330	Smp-313330	Smp-089670	Smp-143740	Smp-099850
Smp-056260	Smp-177080	Smp-042390	Smp-328930	Smp-156350	Smp-200800	Smp-003440	Smp-343850	Smp-120360	Smp-344780	Smp-347380	Smp-334010	Smp-181270	Smp-246800	Smp-149950	Smp-137870
Smp-345020	Smp-086760	Smp-247020	Smp-033010	Smp-145800	Smp-176040	Smp-030930	Smp-045420	Smp-312230	Smp-044690	Smp-333030	Smp-129720	Smp-125370	Smp-111980	Smp-087930	Smp-301250
Smp-135350	Smp-340730	Smp-031710	Smp-350060	Smp-210070	Smp-320940	Smp-315730	Smp-067520	Smp-052330	Smp-247980	Smp-341520	Smp-336710	Smp-084600	Smp-174880	Smp-028190	Smp-128790
Smp-156910	Smp-246710	Smp-152510	Smp-152210	Smp-171150	Smp-003000	Smp-241840	Smp-018680	Smp-335040	Smp-343160	Smp-090440	Smp-175020	Smp-137610	Smp-341310	Smp-160950	Smp-176490
Smp-031680	Smp-330190	Smp-130490	Smp-326570	Smp-208020	Smp-047450	Smp-163140	Smp-309360	Smp-051360	Smp-344310	Smp-137380	Smp-244340	Smp-084910	Smp-096410	Smp-022130	Smp-038340
Smp-162290	Smp-150740	Smp-017870	Smp-244640	Smp-336790	Smp-047410	Smp-176780	Smp-132410	Smp-035090	Smp-346330	Smp-173790	Smp-307080	Smp-342700	Smp-168670	Smp-323040	Smp-165260
Smp-158330	Smp-079700	Smp-058790	Smp-332070	Smp-059810	Smp-058380	Smp-164060	Smp-077580	Smp-024370	Smp-242690	Smp-004480	Smp-142520	Smp-010800	Smp-044440	Smp-212380	Smp-000070
Smp-137950	Smp-169320	Smp-174710	Smp-043270	Smp-246300	Smp-213180	Smp-241860	Smp-012810	Smp-026790	Smp-080560	Smp-124490	Smp-028140	Smp-169070	Smp-180520	Smp-133030	Smp-342710
Smp-173350	Smp-000260	Smp-308600	Smp-305220	Smp-194370	Smp-135540	Smp-129630	Smp-135880	Smp-347840	Smp-171180	Smp-153100	Smp-042670	Smp-147820	Smp-170300	Smp-024010	Smp-063830
Smp-165230	Smp-083340	Smp-243690	Smp-043260	Smp-172030	Smp-058400	Smp-135460	Smp-347480	Smp-012480	Smp-213530	Smp-333610	Smp-341220	Smp-152870	Smp-072080	Smp-334100	Smp-304030
Smp-171460	Smp-045260	Smp-055240	Smp-003770	Smp-350270	Smp-243140	Smp-307060	Smp-044020	Smp-177790	Smp-068720	Smp-334730	Smp-242110	Smp-125300	Smp-073220	Smp-318010	Smp-160590
Smp-165820	Smp-068070	Smp-134600	Smp-322480	Smp-167200	Smp-315720	Smp-049150	Smp-149180	Smp-140250	Smp-141380	Smp-168660	Smp-064150	Smp-337830	Smp-343450	Smp-005070	Smp-310930
Smp-181040	Smp-061540	Smp-035280	Smp-340750	Smp-169950	Smp-139060	Smp-331810	Smp-006850	Smp-345460	Smp-349030	Smp-140580	Smp-207020	Smp-343030	Smp-341110	Smp-304980	Smp-071540
Smp-307600	Smp-141830	Smp-207000	Smp-326530	Smp-134950	Smp-349990	Smp-331570	Smp-081140	Smp-143630	Smp-306270	Smp-175430	Smp-196220	Smp-137180	Smp-063180	Smp-181170	Smp-017750
Smp-327540	Smp-095410	Smp-157150	Smp-245160	Smp-129980	Smp-161350	Smp-213350	Smp-098090	Smp-014050	Smp-126740	Smp-027340	Smp-154080	Smp-142940	Smp-180380	Smp-318500	Smp-267060
Smp-199800	Smp-340720	Smp-076150	Smp-191910	Smp-337220	Smp-072560	Smp-312950	Smp-094360	Smp-211160	Smp-154100	Smp-153590	Smp-042630	Smp-083930	Smp-151360	Smp-146800	Smp-031690
Smp-020080	Smp-342610	Smp-124430	Smp-340010	Smp-245560	Smp-068350	Smp-058190	Smp-160460	Smp-066730	Smp-302360	Smp-165180	Smp-244860	Smp-049600	Smp-342240	Smp-122920	Smp-043200
Smp-083240	Smp-313640	Smp-045920	Smp-245140	Smp-034500	Smp-080110	Smp-335770	Smp-345910	Smp-154270	Smp-142050	Smp-148480	Smp-094880	Smp-103950	Smp-350030	Smp-347430	Smp-026260
Smp-347630	Smp-340660	Smp-165280	Smp-303310	Smp-146110	Smp-130900	Smp-173550	Smp-097560	Smp-340470	Smp-003340	Smp-331530	Smp-317210	Smp-179290	Smp-012670	Smp-162680	Smp-343300
Smp-085410	Smp-073830	Smp-052790	Smp-326550	Smp-063090	Smp-211130	Smp-141160	Smp-323830	Smp-094140	Smp-349850	Smp-035360	Smp-209030	Smp-063230	Smp-051000	Smp-173280	Smp-167590
Smp-316430	Smp-342070	Smp-312920	Smp-145400	Smp-046130	Smp-001610	Smp-081450	Smp-172160	Smp-241460	Smp-333580	Smp-126490	Smp-155630	Smp-340230	Smp-051090	Smp-312660	Smp-019680
Smp-019460	Smp-023930	Smp-056900	Smp-329500	Smp-096210	Smp-171630	Smp-065420	Smp-345570	Smp-163230	Smp-052390	Smp-097240	Smp-070710	Smp-099300	Smp-213700	Smp-315580	Smp-128950
Smp-001160	Smp-137190	Smp-172090	Smp-350050	Smp-027970	Smp-004260	Smp-073470	Smp-005780	Smp-076050	Smp-342930	Smp-153580	Smp-013610	Smp-163290	Smp-148760	Smp-348810	Smp-340980
Smp-310770	Smp-046550	Smp-127120	Smp-313310	Smp-163880	Smp-089460	Smp-146120	Smp-161870	Smp-334130	Smp-334290	Smp-151780	Smp-122940	Smp-321760	Smp-349870	Smp-150120	Smp-105970
Smp-075140	Smp-319230	Smp-328080	Smp-245250	Smp-172660	Smp-127380	Smp-128120	Smp-051300	Smp-159140	Smp-204160	Smp-130170	Smp-074050	Smp-341700	Smp-157950	Smp-153480	Smp-174260
Smp-011560	Smp-246840	Smp-319500	Smp-340160	Smp-141360	Smp-017010	Smp-027080	Smp-157290	Smp-333350	Smp-129610	Smp-134580	Smp-337290	Smp-054200	Smp-165030	Smp-150090	Smp-245470
Smp-176650	Smp-003330	Smp-347200	Smp-155380	Smp-007170	Smp-045430	Smp-334180	Smp-198290	Smp-302860	Smp-042340	Smp-068580	Smp-123600	Smp-007660	Smp-010100	Smp-008260	Smp-125820
Smp-267180	Smp-133700	Smp-180170	Smp-138330	Smp-169660	Smp-072800	Smp-152850	Smp-127810	Smp-100380	Smp-140330	Smp-341790	Smp-140950	Smp-149480	Smp-349920	Smp-332500	Smp-008470
Smp-304720	Smp-211050	Smp-127140	Smp-138340	Smp-032930	Smp-210520	Smp-125350	Smp-156060	Smp-087440	Smp-172490	Smp-063650	Smp-019340	Smp-148140	Smp-104860	Smp-056460	Smp-005640
Smp-120020	Smp-023230	Smp-162630	Smp-340620	Smp-334310	Smp-004550	Smp-043150	Smp-176290	Smp-162960	Smp-079640	Smp-180060	Smp-066950	Smp-150320	Smp-131460	Smp-342920	Smp-304260
Smp-332150	Smp-169290	Smp-086460	Smp-313480	Smp-149040	Smp-100080	Smp-004480	Smp-173840	Smp-166320	Smp-130220	Smp-317600	Smp-136240	Smp-125340	Smp-345380	Smp-337800	Smp-133020
Smp-123910	Smp-323640	Smp-059100	Smp-166610	Smp-148510	Smp-140400	Smp-058410	Smp-156950	Smp-040510	Smp-122730	Smp-341920	Smp-312770	Smp-316110	Smp-038840	Smp-333420	Smp-174870
Smp-211190	Smp-162910	Smp-180910	Smp-035380	Smp-028120	Smp-133050	Smp-052280	Smp-213630	Smp-156520	Smp-210380	Smp-125650	Smp-048260	Smp-309590	Smp-143440	Smp-079750	Smp-246260
Smp-003980	Smp-025160	Smp-164250	Smp-143090	Smp-162220	Smp-345140	Smp-162310	Smp-343680	Smp-160360	Smp-243300	Smp-337200	Smp-033610	Smp-053230	Smp-026930	Smp-122680	Smp-245370
Smp-174420	Smp-196230	Smp-169820	Smp-326490	Smp-052760	Smp-093220	Smp-047900	Smp-349990	Smp-127080	Smp-135960	Smp-308270	Smp-085080	Smp-030260	Smp-164410	Smp-147920	Smp-145620
Smp-340150	Smp-132350	Smp-038530	Smp-120960	Smp-042770	Smp-162040	Smp-214030	Smp-323770	Smp-067780	Smp-045760	Smp-124240	Smp-022330	Smp-123450	Smp-300790	Smp-150200	Smp-064600
Smp-074610	Smp-176580	Smp-196690	Smp-164400	Smp-247830	Smp-004480	Smp-094630	Smp-051130	Smp-133310	Smp-149430	Smp-345670	Smp-315740	Smp-325650	Smp-344450	Smp-213920	Smp-245420
Smp-332320	Smp-082850	Smp-133580	Smp-329570	Smp-128840	Smp-038930	Smp-133740	Smp-135820	Smp-213800	Smp-199100	Smp-072800	Smp-083930	Smp-035300	Smp-146300	Smp-164940	Smp-071880
Smp-200520	Smp-214130	Smp-123570	Smp-165430	Smp-163420	Smp-213240	Smp-003270	Smp-202720	Smp-176420	Smp-336780	Smp-205660	Smp-180740	Smp-063500	Smp-078780	Smp-097020	Smp-210770
Smp-242360	Smp-171710	Smp-315850	Smp-326480	Smp-068300	Smp-012740	Smp-308590	Smp-151010	Smp-044160	Smp-086220	Smp-016130	Smp-096290	Smp-174920	Smp-038830	Smp-144850	Smp-011960
Smp-128990	Smp-043610	Smp-133260	Smp-309090	Smp-165580	Smp-343580	Smp-340760	Smp-058380	Smp-312720	Smp-213000	Smp-214100	Smp-016730	Smp-173140	Smp-009600	Smp-160540	Smp-097740
Smp-303300	Smp-159780	Smp-042420	Smp-165450	Smp-130690	Smp-328000	Smp-030220	Smp-149380	Smp-180390	Smp-167290	Smp-071610	Smp-073410	Smp-158670	Smp-212240	Smp-076450	Smp-016510
Smp-311170	Smp-149540	Smp-197180	Smp-245110	Smp-345030	Smp-080850	Smp-319100	Smp-058400	Smp-156140	Smp-007550	Smp-153440	Smp-049510	Smp-029360	Smp-033330	Smp-342650	Smp-045860
Smp-135540	Smp-152860	Smp-018460	Smp-000300	Smp-310820	Smp-041450	Smp-140430	Smp-247410	Smp-153110	Smp-323680	Smp-332940	Smp-147960	Smp-345770	Smp-267300	Smp-133260	Smp-066260
Smp-331920	Smp-204380	Smp-318470	Smp-309510	Smp-121920	Smp-140790	Smp-140260	Smp-054320	Smp-344530	Smp-169670	Smp-027010	Smp-159630	Smp-176540	Smp-144940	Smp-050220	Smp-304130
Smp-021960	Smp-347960	Smp-092500	Smp-112450	Smp-305550	Smp-247560	Smp-349960	Smp-161350	Smp-172540	Smp-244040	Smp-336680	Smp-165930	Smp-094470	Smp-064390	Smp-242740	Smp-072640
Smp-175550	Smp-163980	Smp-067250	Smp-118710	Smp-036550	Smp-015730	Smp-054070	Smp-302480	Smp-003710	Smp-000340	Smp-344350	Smp-153760	Smp-130760	Smp-334555	Smp-083680	Smp-341200
Smp-046790	Smp-159070	Smp-152570	Smp-313100	Smp-129410	Smp-188580	Smp-170400	Smp-332750	Smp-105860	Smp-067140	Smp-337620	Smp-003140	Smp-334340	Smp-046900	Smp-156290	Smp-160820
Smp-200610	Smp-900070	Smp-168520	Smp-159090	Smp-164950	Smp-212190	Smp-072660	Smp-149720	Smp-042590	Smp-140020	Smp-083730	Smp-347010	Smp-319340	Smp-348380	Smp-200530	Smp-179610
Smp-344560	Smp-064350	Smp-104470	Smp-241490	Smp-150280	Smp-199050	Smp-333650	Smp-146940	Smp-174230	Smp-002510	Smp-073610	Smp-114160	Smp-159180	Smp-120320	Smp-178850	Smp-060070
Smp-075500	Smp-337740	Smp-090920	Smp-134960	Smp-347360	Smp-172730	Smp-159110	Smp-159700	Smp-066900	Smp-062260	Smp-024500	Smp-038420	Smp-346860	Smp-056370	Smp-062790	Smp-333100
Smp-349250	Smp-334500	Smp-082570	Smp-009020	Smp-150470	Smp-156280	Smp-309690	Smp-320240	Smp-012530	Smp-039980	Smp-045730	Smp-148280	Smp-138110	Smp-243630	Smp-130410	Smp-340210
Smp-322380	Smp-166370	Smp-166310	Smp-003930	Smp-181470	Smp-135940	Smp-320760	Smp-148720	Smp-211100	Smp-266830	Smp-203390	Smp-346360	Smp-213440	Smp-337470	Smp-034550	Smp-088250
Smp-200130	Smp-088360	Smp-171090	Smp-126970	Smp-120920	Smp-166280	Smp-198670	Smp-176440	Smp-153700	Smp-169340	Smp-093800	Smp-007960	Smp-305350	Smp-347880	Smp-001980	Smp-006190
Smp-201320	Smp-266840	Smp-346090	Smp-334400	Smp-349040	Smp-152800	Smp-309660	Smp-145420	Smp-170740	Smp-090890	Smp-194270	Smp-057020	Smp-011030	Smp-213320	Smp-213670	Smp-075770
Smp-143930	Smp-168770	Smp-348850	Smp-134870	Smp-155330	Smp-151930	Smp-147360	Smp-341680	Smp-054730	Smp-126990	Smp-006630	Smp-169300	Smp-055190	Smp-094810	Smp-073300	Smp-194160
Smp-307170	Smp-247930	Smp-174170	Smp-127030	Smp-196620	Smp-157590	Smp-196110	Smp-129550	Smp-061870	Smp-067520	Smp-031000	Smp-127890	Smp-165680	Smp-178740	Smp-103100	Smp-075220
Smp-319580	Smp-072350	Smp-176580	Smp-336130	Smp-134370	Smp-315730	Smp-133600	Smp-340090	Smp-126860	Smp-140180	Smp-142640	Smp-342680	Smp-080730	Smp-174130	Smp-041430	Smp-079420
Smp-319900	Smp-085080	Smp-074070	Smp-134800	Smp-104870	Smp-334850	Smp-016380	Smp-198800	Smp-043670	Smp-340800	Smp-036180	Smp-041100	Smp-169580	Smp-122950	Smp-007540	Smp-135830
Smp-331110	Smp-069220	Smp-075470	Smp-346950	Smp-055990	Smp-157660	Smp-347220	Smp-157840	Smp-157540	Smp-012810	Smp-212940	Smp-305400	Smp-117390	Smp-179720	Smp-070380	Smp-076530
Smp-320120	Smp-342060	Smp-071770	Smp-168430	Smp-150520	Smp-127830	Smp-146240	Smp-080110	Smp-056860	Smp-318880	Smp-128420	Smp-169550	Smp-060700	Smp-083980	Smp-243920	Smp-244210
Smp-330430	Smp-052740	Smp-057120	Smp-139970	Smp-213050	Smp-147470	Smp-156720	Smp-130900	Smp-007380	Smp-168620	Smp-152500	Smp-344980	Smp-247870	Smp-173240	Smp-011640	Smp-147370
Smp-094980	Smp-051300	Smp-061970	Smp-309500	Smp-165000	Smp-055090	Smp-334470	Smp-302470	Smp-326410	Smp-194650	Smp-150360	Smp-036630	Smp-130890	Smp-013870	Smp-196220	Smp-164050
Smp-173480	Smp-341420	Smp-143070	Smp-304710	Smp-213710	Smp-175630	Smp-198020	Smp-001210	Smp-095650	Smp-151600	Smp-245550	Smp-019030	Smp-038030	Smp-173940	Smp-337290	Smp-318120
Smp-203990	Smp-149700	Smp-050110	Smp-242440	Smp-128770	Smp-056620	Smp-156630	Smp-072560	Smp-101370	Smp-148590	Smp-138150	Smp-029370	Smp-174220	Smp-319890	Smp-179560	Smp-019820
Smp-179390	Smp-137020	Smp-033530	Smp-304660	Smp-030290	Smp-010260	Smp-157140	Smp-135240	Smp-346200	Smp-194740	Smp-305120	Smp-129070	Smp-330490	Smp-105340	Smp-342750	Smp-178490
Smp-345170	Smp-004350	Smp-180180	Smp-167630	Smp-018020	Smp-247390	Smp-125800	Smp-343860	Smp-345310	Smp-024660	Smp-159100	Smp-323140	Smp-334210	Smp-102410	Smp-160410	Smp-204020
Smp-169260	Smp-165530	Smp-106010	Smp-000270	Smp-039130	Smp-210940	Smp-167500	Smp-181240	Smp-154560	Smp-245750	Smp-322970	Smp-091990	Smp-164960	Smp-196370	Smp-304360	Smp-061840
Smp-330810	Smp-346690	Smp-170230	Smp-145320	Smp-043780	Smp-212180	Smp-165200	Smp-040770	Smp-008500	Smp-139480	Smp-137970	Smp-344510	Smp-340265	Smp-137890	Smp-163330	Smp-144120
Smp-307630	Smp-345910	Smp-347960	Smp-034680	Smp-337040	Smp-167310	Smp-343600	Smp-342760	Smp-073200	Smp-072740	Smp-140640	Smp-006340	Smp-347400	Smp-089050	Smp-244860	Smp-169430
Smp-247050	Smp-309680	Smp-152860	Smp-343820	Smp-065840	Smp-058190	Smp-163640	Smp-122980	Smp-066340	Smp-161540	Smp-137590	Smp-051660	Smp-049390	Smp-100120	Smp-000510	Smp-210660
Smp-312440	Smp-052060	Smp-074150	Smp-036670	Smp-321255	Smp-090800	Smp-158430	Smp-211170	Smp-159590	Smp-168600	Smp-131600	Smp-337860	Smp-303430	Smp-336340	Smp-163110	Smp-162550
Smp-345900	Smp-042280	Smp-058050	Smp-322990	Smp-266870	Smp-136160	Smp-308680	Smp-245060	Smp-052890	Smp-332550	Smp-084080	Smp-067580	Smp-316730	Smp-245360	Smp-175710	Smp-147060
Smp-201670	Smp-349510	Smp-035730	Smp-042530	Smp-179660	Smp-241860	Smp-021800	Smp-322350	Smp-147460	Smp-142950	Smp-333410	Smp-063070	Smp-034670	Smp-347790	Smp-211200	Smp-144970
Smp-079600	Smp-035190	Smp-340410	Smp-340480	Smp-033020	Smp-006750	Smp-040350	Smp-212080	Smp-121800	Smp-191670	Smp-159380	Smp-347700	Smp-176260	Smp-333760	Smp-067400	Smp-074020
Smp-134100	Smp-019430	Smp-166930	Smp-144440	Smp-004170	Smp-145510	Smp-124120	Smp-341950	Smp-194090	Smp-164180	Smp-000660	Smp-034450	Smp-170950	Smp-242630	Smp-138900	Smp-167550
Smp-343080	Smp-072090	Smp-129310	Smp-211020	Smp-311440	Smp-044400	Smp-087520	Smp-246050	Smp-201820	Smp-129500	Smp-169720	Smp-247890	Smp-316320	Smp-032490	Smp-019130	Smp-243200
Smp-187410	Smp-347310	Smp-246710	Smp-335690	Smp-138890	Smp-137210	Smp-137160	Smp-121810	Smp-037400	Smp-342520	Smp-129670	Smp-153190	Smp-018010	Smp-059750	Smp-154080	Smp-090030
Smp-324120	Smp-128280	Smp-213930	Smp-146220	Smp-124430	Smp-196920	Smp-002840	Smp-181480	Smp-045790	Smp-069400	Smp-169940	Smp-136360	Smp-242060	Smp-137540	Smp-145550	Smp-325760
Smp-266940	Smp-212200	Smp-331780	Smp-144350	Smp-017870	Smp-168200	Smp-129050	Smp-194730	Smp-335280	Smp-155340	Smp-119980	Smp-341090	Smp-180160	Smp-153970	Smp-094880	Smp-142780
Smp-158550	Smp-062950	Smp-142600	Smp-322980	Smp-129770	Smp-340190	Smp-347040	Smp-080620	Smp-161750	Smp-132200	Smp-169980	Smp-241960	Smp-332950	Smp-346920	Smp-143920	Smp-089100
Smp-325550	Smp-132870	Smp-086760	Smp-336740	Smp-042390	Smp-140530	Smp-096390	Smp-075500	Smp-074400	Smp-333770	Smp-176760	Smp-146140	Smp-041890	Smp-177020	Smp-136660	Smp-029500
Smp-309100	Smp-342000	Smp-130260	Smp-079960	Smp-175840	Smp-344930	Smp-179710	Smp-047410	Smp-311980	Smp-000700	Smp-141770	Smp-204230	Smp-125670	Smp-267110	Smp-017650	Smp-245660
Smp-244160	Smp-345830	Smp-141820	Smp-337510	Smp-328080	Smp-160170	Smp-246700	Smp-315720	Smp-181270	Smp-038410	Smp-015440	Smp-242230	Smp-032770	Smp-341880	Smp-346720	Smp-204730
Smp-312860	Smp-340520	Smp-336640	Smp-333120	Smp-076560	Smp-172060	Smp-149230	Smp-134290	Smp-008290	Smp-129250	Smp-213810	Smp-014780	Smp-336870	Smp-083540	Smp-162640	Smp-181230
Smp-001100	Smp-078600	Smp-134060	Smp-333190	Smp-134600	Smp-319210	Smp-322040	Smp-047450	Smp-341800	Smp-142170	Smp-337130	Smp-341440	Smp-314220	Smp-163600	Smp-074050	Smp-138470
Smp-334920	Smp-121130	Smp-159780	Smp-123540	Smp-174890	Smp-343550	Smp-194720	Smp-041700	Smp-125300	Smp-200300	Smp-346390	Smp-337780	Smp-038820	Smp-141630	Smp-042670	Smp-058140
Smp-344470	Smp-144760	Smp-025160	Smp-074560	Smp-165280	Smp-158700	Smp-150960	Smp-001610	Smp-125370	Smp-135210	Smp-166980	Smp-160610	Smp-020400	Smp-003860	Smp-161360	Smp-043580
Smp-166340	Smp-159370	Smp-049140	Smp-074570	Smp-312010	Smp-331570	Smp-153210	Smp-045410	Smp-049760	Smp-136180	Smp-158840	Smp-180790	Smp-013950	Smp-243180	Smp-006700	Smp-156890
Smp-158950	Smp-138860	Smp-095470	Smp-144860	Smp-153250	Smp-008120	Smp-059240	Smp-127220	Smp-343620	Smp-045420	Smp-049920	Smp-000020	Smp-029990	Smp-064950	Smp-347810	Smp-180900
Smp-039590	Smp-164200	Smp-150740	Smp-036720	Smp-164190	Smp-079400	Smp-213040	Smp-139060	Smp-168500	Smp-212830	Smp-048620	Smp-051390	Smp-159890	Smp-006690	Smp-241750	Smp-311610
Smp-123470	Smp-074040	Smp-247740	Smp-141940	Smp-035280	Smp-105040	Smp-328330	Smp-200610	Smp-010800	Smp-343100	Smp-012340	Smp-166500	Smp-246470	Smp-066960	Smp-302920	Smp-002100
Smp-347240	Smp-196790	Smp-071140	Smp-134540	Smp-023660	Smp-079370	Smp-147330	Smp-015390	Smp-129210	Smp-175950	Smp-337320	Smp-156390	Smp-152760	Smp-332320	Smp-018210	Smp-347910
Smp-194380	Smp-179320	Smp-301160	Smp-205560	Smp-312920	Smp-060240	Smp-024800	Smp-153780	Smp-130270	Smp-132410	Smp-244830	Smp-163830	Smp-134020	Smp-078710	Smp-175020	Smp-333680
Smp-159060	Smp-128050	Smp-027870	Smp-331540	Smp-076880	Smp-172530	Smp-158860	Smp-124850	Smp-181250	Smp-018680	Smp-148220	Smp-032150	Smp-044850	Smp-006590	Smp-317210	Smp-130070
Smp-329090	Smp-050130	Smp-333640	Smp-169260	Smp-176340	Smp-241840	Smp-000180	Smp-344900	Smp-300490	Smp-157920	Smp-144250	Smp-171200	Smp-132940	Smp-160810	Smp-210580	Smp-082800
Smp-331130	Smp-186670	Smp-016990	Smp-244700	Smp-301730	Smp-322460	Smp-152400	Smp-179890	Smp-313330	Smp-044020	Smp-346890	Smp-124860	Smp-179380	Smp-306640	Smp-144430	Smp-023270
Smp-160320	Smp-132000	Smp-084140	Smp-099440	Smp-070600	Smp-141440	Smp-098850	Smp-105540	Smp-125630	Smp-030710	Smp-245450	Smp-162300	Smp-245920	Smp-137410	Smp-307080	Smp-341570
Smp-319430	Smp-017230	Smp-011150	Smp-322860	Smp-006840	Smp-345940	Smp-129110	Smp-053470	Smp-337830	Smp-149170	Smp-156340	Smp-332830	Smp-136300	Smp-247880	Smp-334010	Smp-005330
Smp-326760	Smp-346230	Smp-210150	Smp-345660	Smp-181120	Smp-000950	Smp-345720	Smp-141610	Smp-009520	Smp-322610	Smp-133380	Smp-345860	Smp-160730	Smp-246000	Smp-162620	Smp-001530
Smp-161770	Smp-162970	Smp-213400	Smp-166690	Smp-025750	Smp-169330	Smp-104600	Smp-028360	Smp-137180	Smp-157230	Smp-126800	Smp-247420	Smp-312820	Smp-163080	Smp-343430	Smp-064280
Smp-326640	Smp-343930	Smp-024900	Smp-087870	Smp-051930	Smp-322650	Smp-152670	Smp-018710	Smp-343130	Smp-021920	Smp-158400	Smp-333600	Smp-174370	Smp-247650	Smp-073070	Smp-162520
Smp-329950	Smp-142180	Smp-035540	Smp-318340	Smp-047720	Smp-121160	Smp-173150	Smp-171630	Smp-342290	Smp-164540	Smp-047440	Smp-171620	Smp-071050	Smp-074610	Smp-332570	Smp-161580
Smp-132480	Smp-030250	Smp-149180	Smp-318350	Smp-337140	Smp-036980	Smp-057210	Smp-204150	Smp-169070	Smp-093820	Smp-099890	Smp-031020	Smp-011710	Smp-316000	Smp-123600	Smp-145980
Smp-333190	Smp-345210	Smp-049000	Smp-195070	Smp-031710	Smp-337150	Smp-003940	Smp-243140	Smp-062120	Smp-000200	Smp-248080	Smp-172050	Smp-130430	Smp-028030	Smp-346450	Smp-346320
Smp-331410	Smp-033590	Smp-350410	Smp-041540	Smp-125050	Smp-184350	Smp-345490	Smp-333050	Smp-331490	Smp-348050	Smp-073400	Smp-095810	Smp-018790	Smp-021330	Smp-034190	Smp-026280
Smp-319450	Smp-332930	Smp-123490	Smp-170010	Smp-342620	Smp-194620	Smp-181130	Smp-191160	Smp-331460	Smp-157100	Smp-336370	Smp-021370	Smp-009540	Smp-166200	Smp-076660	Smp-175210
Smp-154590	Smp-246290	Smp-033590	Smp-074450	Smp-174450	Smp-134440	Smp-060080	Smp-074010	Smp-080840	Smp-332740	Smp-025020	Smp-125550	Smp-047400	Smp-242830	Smp-244340	Smp-131390
Smp-212710	Smp-152350	Smp-142770	Smp-140610	Smp-123000	Smp-146870	Smp-126240	Smp-074880	Smp-173060	Smp-064750	Smp-130470	Smp-172580	Smp-143980	Smp-200520	Smp-202470	Smp-070110
Smp-323420	Smp-145610	Smp-092930	Smp-152990	Smp-056900	Smp-165220	Smp-162920	Smp-246560	Smp-344240	Smp-303000	Smp-032250	Smp-048550	Smp-163160	Smp-345970	Smp-316640	Smp-155790
Smp-144160	Smp-194520	Smp-065290	Smp-318240	Smp-094060	Smp-073800	Smp-266930	Smp-082740	Smp-049890	Smp-340320	Smp-156150	Smp-082670	Smp-022810	Smp-167230	Smp-085500	Smp-343040
Smp-040390	Smp-125460	Smp-173190	Smp-140720	Smp-127120	Smp-007760	Smp-131650	Smp-158460	Smp-900010	Smp-340060	Smp-175420	Smp-040460	Smp-130750	Smp-045930	Smp-122940	Smp-058990
Smp-340950	Smp-153340	Smp-342000	Smp-186920	Smp-172090	Smp-196030	Smp-025360	Smp-167470	Smp-324700	Smp-180370	Smp-309970	Smp-332630	Smp-129430	Smp-121950	Smp-201060	Smp-096760
Smp-149560	Smp-126750	Smp-115450	Smp-347920	Smp-157150	Smp-132850	Smp-334230	Smp-021960	Smp-344090	Smp-245680	Smp-093540	Smp-174690	Smp-166070	Smp-178410	Smp-048980	Smp-080870
Smp-136860	Smp-157790	Smp-016410	Smp-333210	Smp-058790	Smp-148900	Smp-012050	Smp-342490	Smp-317550	Smp-346050	Smp-174960	Smp-085490	Smp-040080	Smp-118040	Smp-173620	Smp-340970
Smp-181390	Smp-136620	Smp-072890	Smp-169860	Smp-174710	Smp-049880	Smp-333880	Smp-213180	Smp-174310	Smp-321880	Smp-071540	Smp-123510	Smp-198380	Smp-144080	Smp-070640	Smp-348840
Smp-030350	Smp-137120	Smp-333970	Smp-180030	Smp-135120	Smp-086690	Smp-048240	Smp-304880	Smp-000100	Smp-170580	Smp-038340	Smp-318890	Smp-164130	Smp-194280	Smp-156460	Smp-011860
Smp-334415	Smp-094480	Smp-160850	Smp-028860	Smp-341060	Smp-152060	Smp-315600	Smp-173120	Smp-171880	Smp-333570	Smp-151140	Smp-346670	Smp-140270	Smp-121640	Smp-094640	Smp-168890
Smp-322770	Smp-008320	Smp-345410	Smp-141450	Smp-087620	Smp-138200	Smp-012000	Smp-159020	Smp-194570	Smp-008850	Smp-134940	Smp-063230	Smp-157750	Smp-343380	Smp-005010	Smp-247320
Smp-349150	Smp-164730	Smp-101820	Smp-153090	Smp-345710	Smp-174800	Smp-341560	Smp-033870	Smp-125560	Smp-170620	Smp-000070	Smp-081460	Smp-123640	Smp-139090	Smp-242860	Smp-153460
Smp-057230	Smp-153640	Smp-086900	Smp-137690	Smp-127920	Smp-152230	Smp-334420	Smp-176040	Smp-180660	Smp-348790	Smp-138920	Smp-094920	Smp-241470	Smp-097590	Smp-334450	Smp-150840
Smp-328980	Smp-199050	Smp-155770	Smp-024930	Smp-243910	Smp-143750	Smp-000340	Smp-165170	Smp-342700	Smp-012440	Smp-177040	Smp-349910	Smp-020590	Smp-150160	Smp-024380	Smp-342690
Smp-121940	Smp-337200	Smp-124740	Smp-082290	Smp-055240	Smp-347860	Smp-027910	Smp-210170	Smp-122780	Smp-202630	Smp-016640	Smp-039000	Smp-120350	Smp-037900	Smp-163550	Smp-099570
Smp-329250	Smp-088240	Smp-326520	Smp-328550	Smp-308420	Smp-143810	Smp-161160	Smp-168000	Smp-347420	Smp-025150	Smp-149500	Smp-164820	Smp-038330	Smp-156740	Smp-142520	Smp-310520
Smp-342200	Smp-341980	Smp-048970	Smp-342100	Smp-052790	Smp-146600	Smp-197180	Smp-132700	Smp-319130	Smp-002080	Smp-332510	Smp-007500	Smp-138770	Smp-069380	Smp-154520	Smp-213490
Smp-314010	Smp-136570	Smp-026340	Smp-328640	Smp-165960	Smp-213350	Smp-009250	Smp-089860	Smp-031100	Smp-093630	Smp-341370	Smp-317600	Smp-005280	Smp-319140	Smp-070710	Smp-330010
Smp-059790	Smp-013840	Smp-032280	Smp-134040	Smp-065120	Smp-159910	Smp-095360	Smp-046790	Smp-134230	Smp-302280	Smp-000670	Smp-090240	Smp-103010	Smp-154650	Smp-247290	Smp-314630
Smp-331120	Smp-166120	Smp-097560	Smp-324180	Smp-043210	Smp-169030	Smp-173650	Smp-200800	Smp-171600	Smp-244460	Smp-076630	Smp-153300	Smp-100080	Smp-024580	Smp-087220	Smp-194580
Smp-335820	Smp-341870	Smp-344020	Smp-158150	Smp-152510	Smp-176780	Smp-342570	Smp-094920	Smp-001030	Smp-340600	Smp-129650	Smp-248080	Smp-349910	Smp-041060	Smp-340990	Smp-128060
Smp-006730	Smp-166310	Smp-198330	Smp-171000	Smp-173730	Smp-335770	Smp-018460	Smp-088600	Smp-337410	Smp-150230	Smp-074940	Smp-134580	Smp-024360	Smp-334200	Smp-344340	Smp-340110
Smp-247530	Smp-340340	Smp-042120	Smp-158590	Smp-180400	Smp-049160	Smp-055870	Smp-154330	Smp-096780	Smp-074210	Smp-067280	Smp-175420	Smp-064400	Smp-038240	Smp-083020	Smp-308980
Smp-315110	Smp-004080	Smp-095680	Smp-125130	Smp-246570	Smp-089930	Smp-058780	Smp-342360	Smp-142940	Smp-073590	Smp-019680	Smp-147020	Smp-072870	Smp-245100	Smp-130200	Smp-122500
Smp-334670	Smp-170570	Smp-033260	Smp-067430	Smp-166390	Smp-135460	Smp-033680	Smp-157250	Smp-087010	Smp-068990	Smp-347820	Smp-061580	Smp-167880	Smp-126050	Smp-336710	Smp-153160
Smp-146470	Smp-160460	Smp-160090	Smp-172170	Smp-055130	Smp-156480	Smp-082820	Smp-057590	Smp-060940	Smp-004550	Smp-247720	Smp-054410	Smp-328650	Smp-011010	Smp-129720	Smp-133450
Smp-330380	Smp-156880	Smp-341240	Smp-323800	Smp-045920	Smp-087580	Smp-092500	Smp-094760	Smp-343500	Smp-067000	Smp-323560	Smp-073680	Smp-032240	Smp-169610	Smp-213590	Smp-213340
Smp-126220	Smp-193150	Smp-000880	Smp-157700	Smp-093230	Smp-174990	Smp-146910	Smp-139600	Smp-048560	Smp-150660	Smp-056060	Smp-082030	Smp-267170	Smp-155420	Smp-310870	Smp-097370
Smp-122050	Smp-213850	Smp-126750	Smp-328680	Smp-166220	Smp-213640	Smp-068100	Smp-131070	Smp-146640	Smp-164080	Smp-137040	Smp-332010	Smp-304980	Smp-127860	Smp-070760	Smp-350370
Smp-326390	Smp-077400	Smp-050130	Smp-343340	Smp-103280	Smp-163140	Smp-151050	Smp-099630	Smp-152520	Smp-331200	Smp-025740	Smp-302290	Smp-141660	Smp-017710	Smp-244020	Smp-175090
Smp-145020	Smp-158970	Smp-123180	Smp-203130	Smp-143560	Smp-128760	Smp-170690	Smp-151070	Smp-150210	Smp-083990	Smp-015800	Smp-341990	Smp-244470	Smp-340810	Smp-146400	Smp-129320
Smp-347780	Smp-128890	Smp-123280	Smp-346080	Smp-308600	Smp-147250	Smp-131970	Smp-333910	Smp-073600	Smp-000030	Smp-017640	Smp-104330	Smp-126310	Smp-337280	Smp-155630	Smp-333940
Smp-041880	Smp-091470	Smp-194520	Smp-331340	Smp-243690	Smp-306800	Smp-196260	Smp-062520	Smp-006720	Smp-051010	Smp-304030	Smp-122910	Smp-048990	Smp-125960	Smp-346270	Smp-246010
Smp-142420	Smp-160780	Smp-121130	Smp-205710	Smp-130490	Smp-047540	Smp-027920	Smp-103560	Smp-176910	Smp-323430	Smp-099850	Smp-141970	Smp-162680	Smp-135510	Smp-342500	Smp-210090
Smp-093780	Smp-323650	Smp-245350	Smp-088720	Smp-341790	Smp-147620	Smp-151190	Smp-314310	Smp-014670	Smp-343050	Smp-066480	Smp-161120	Smp-132010	Smp-242360	Smp-170170	Smp-076520
Smp-330470	Smp-345140	Smp-074330	Smp-170430	Smp-343520	Smp-214030	Smp-152570	Smp-004810	Smp-096450	Smp-136710	Smp-009150	Smp-169990	Smp-154840	Smp-334510	Smp-210810	Smp-081380
Smp-173200	Smp-006060	Smp-128280	Smp-139420	Smp-136090	Smp-063230	Smp-200900	Smp-170800	Smp-190020	Smp-243140	Smp-042560	Smp-128360	Smp-164940	Smp-337805	Smp-064150	Smp-019170
Smp-194750	Smp-172160	Smp-144600	Smp-324140	Smp-133710	Smp-099890	Smp-148760	Smp-318140	Smp-319220	Smp-333050	Smp-099310	Smp-050080	Smp-162280	Smp-241450	Smp-137530	Smp-152840
Smp-301530	Smp-146060	Smp-349510	Smp-333290	Smp-169690	Smp-093540	Smp-173240	Smp-036020	Smp-133940	Smp-001210	Smp-342710	Smp-341050	Smp-342650	Smp-176270	Smp-267310	Smp-017290
Smp-319960	Smp-046980	Smp-345830	Smp-342140	Smp-070020	Smp-147650	Smp-140520	Smp-335200	Smp-096020	Smp-161080	Smp-176490	Smp-131620	Smp-027390	Smp-323690	Smp-242110	Smp-334020
Smp-348530	Smp-336050	Smp-167860	Smp-333250	Smp-075130	Smp-161400	Smp-121460	Smp-084940	Smp-043650	Smp-173120	Smp-072360	Smp-060820	Smp-336010	Smp-247370	Smp-038710	Smp-027370
Smp-102020	Smp-120080	Smp-153340	Smp-170980	Smp-064950	Smp-194940	Smp-042790	Smp-123040	Smp-080610	Smp-155400	Smp-128660	Smp-138500	Smp-161560	Smp-154160	Smp-036250	Smp-019900
Smp-149520	Smp-341120	Smp-042280	Smp-337900	Smp-344420	Smp-018240	Smp-334555	Smp-131150	Smp-152270	Smp-047450	Smp-310930	Smp-152750	Smp-122920	Smp-344000	Smp-209030	Smp-065180
Smp-086530	Smp-063670	Smp-132870	Smp-347870	Smp-244320	Smp-026160	Smp-063180	Smp-018430	Smp-143260	Smp-247410	Smp-055340	Smp-210340	Smp-334100	Smp-332690	Smp-035580	Smp-054450
Smp-341130	Smp-034430	Smp-012930	Smp-176570	Smp-301160	Smp-169480	Smp-074280	Smp-043990	Smp-150890	Smp-175550	Smp-310830	Smp-049330	Smp-032120	Smp-167950	Smp-013610	Smp-151280
Smp-331280	Smp-015630	Smp-141240	Smp-099090	Smp-176580	Smp-046290	Smp-343450	Smp-020120	Smp-142850	Smp-211130	Smp-167590	Smp-110280	Smp-315760	Smp-061050	Smp-035700	Smp-126080
Smp-128220	Smp-176380	Smp-094480	Smp-331440	Smp-126910	Smp-150300	Smp-050890	Smp-340100	Smp-021910	Smp-340090	Smp-133150	Smp-121610	Smp-345300	Smp-001420	Smp-213030	Smp-163210
Smp-317040	Smp-052800	Smp-144760	Smp-085680	Smp-049140	Smp-241980	Smp-064390	Smp-119310	Smp-198420	Smp-080110	Smp-026260	Smp-313730	Smp-318500	Smp-302990	Smp-044260	Smp-038940
Smp-138690	Smp-306370	Smp-125460	Smp-345850	Smp-166930	Smp-073680	Smp-009600	Smp-196150	Smp-177080	Smp-151010	Smp-031690	Smp-176090	Smp-167920	Smp-172400	Smp-069870	Smp-246890
Smp-172140	Smp-088390	Smp-174580	Smp-125250	Smp-242220	Smp-341920	Smp-123190	Smp-008120	Smp-017830	Smp-165170	Smp-340980	Smp-126110	Smp-033660	Smp-027400	Smp-086710	Smp-129580
Smp-331590	Smp-070340	Smp-328200	Smp-314290	Smp-025160	Smp-056810	Smp-213320	Smp-152800	Smp-341730	Smp-163220	Smp-069960	Smp-149000	Smp-079750	Smp-333710	Smp-202680	Smp-030860
Smp-056990	Smp-010710	Smp-052060	Smp-306320	Smp-074070	Smp-134580	Smp-051000	Smp-306800	Smp-097320	Smp-127220	Smp-028930	Smp-180470	Smp-049930	Smp-346840	Smp-037700	Smp-172990
Smp-345290	Smp-316700	Smp-187800	Smp-300990	Smp-214130	Smp-345350	Smp-300790	Smp-141440	Smp-046430	Smp-124850	Smp-145680	Smp-350450	Smp-138310	Smp-123210	Smp-043360	Smp-055770
Smp-313760	Smp-198850	Smp-153990	Smp-201680	Smp-079700	Smp-065240	Smp-038840	Smp-201030	Smp-059150	Smp-333700	Smp-145440	Smp-091190	Smp-137980	Smp-246920	Smp-123240	Smp-026830
Smp-072500	Smp-347680	Smp-347310	Smp-324050	Smp-180180	Smp-132900	Smp-149960	Smp-086060	Smp-140120	Smp-179890	Smp-040720	Smp-176460	Smp-129520	Smp-163850	Smp-334980	Smp-306980
Smp-332460	Smp-349450	Smp-301660	Smp-060220	Smp-129310	Smp-180740	Smp-094810	Smp-166280	Smp-141120	Smp-130900	Smp-246660	Smp-145180	Smp-097710	Smp-123530	Smp-100110	Smp-150030
Smp-163930	Smp-131060	Smp-072090	Smp-342150	Smp-061970	Smp-152670	Smp-111980	Smp-246550	Smp-022810	Smp-166580	Smp-160190	Smp-345400	Smp-027430	Smp-308060	Smp-175780	Smp-013520
Smp-320050	Smp-017890	Smp-098950	Smp-060210	Smp-057120	Smp-334470	Smp-350030	Smp-172130	Smp-247630	Smp-073340	Smp-128950	Smp-202980	Smp-022130	Smp-179740	Smp-034450	Smp-066670
Smp-149710	Smp-039870	Smp-078600	Smp-165720	Smp-331780	Smp-147330	Smp-174880	Smp-345940	Smp-130760	Smp-181240	Smp-141480	Smp-247250	Smp-045590	Smp-140990	Smp-082670	Smp-022990
Smp-159330	Smp-246440	Smp-246230	Smp-147690	Smp-064870	Smp-266930	Smp-033330	Smp-121160	Smp-038330	Smp-191160	Smp-043200	Smp-144550	Smp-244800	Smp-179930	Smp-341090	Smp-212490
Smp-349210	Smp-021070	Smp-126460	Smp-147670	Smp-246710	Smp-069170	Smp-334030	Smp-147620	Smp-247870	Smp-137090	Smp-267060	Smp-142550	Smp-168760	Smp-166800	Smp-344980	Smp-157160
Smp-327510	Smp-131680	Smp-346480	Smp-141490	Smp-333640	Smp-146240	Smp-153970	Smp-158700	Smp-134260	Smp-047410	Smp-327560	Smp-162510	Smp-153480	Smp-346940	Smp-050740	Smp-031300
Smp-202350	Smp-105930	Smp-138220	Smp-316780	Smp-045250	Smp-345490	Smp-146300	Smp-087580	Smp-340500	Smp-129550	Smp-342020	Smp-085750	Smp-087930	Smp-163820	Smp-003140	Smp-143390
Smp-319910	Smp-167170	Smp-246680	Smp-314170	Smp-143070	Smp-173150	Smp-044440	Smp-003440	Smp-162210	Smp-341950	Smp-213690	Smp-319120	Smp-149950	Smp-158240	Smp-040460	Smp-245960
Smp-348240	Smp-072180	Smp-156470	Smp-105360	Smp-150740	Smp-158860	Smp-319860	Smp-176750	Smp-325650	Smp-169520	Smp-165260	Smp-09489	Smp-005390	Smp-068680	Smp-029370	Smp-089630
Smp-336210	Smp-079730	Smp-340520	Smp-077850	Smp-027870	Smp-343810	Smp-080520	Smp-152230	Smp-340920	Smp-200800	Smp-160590	Smp-213250	Smp-061570	Smp-136510	Smp-051660	Smp-140760
Smp-139240	Smp-316620	Smp-341100	Smp-317810	Smp-142600	Smp-320760	Smp-096410	Smp-047500	Smp-018790	Smp-131950	Smp-334770	Smp-344100	Smp-323040	Smp-244070	Smp-314740	Smp-068440
Smp-330640	Smp-012350	Smp-170800	Smp-341280	Smp-347960	Smp-012000	Smp-160940	Smp-089930	Smp-157750	Smp-329600	Smp-321770	Smp-123120	Smp-164210	Smp-174420	Smp-165930	Smp-342870
Smp-347000	Smp-030280	Smp-098090	Smp-200850	Smp-340410	Smp-069810	Smp-063000	Smp-142890	Smp-334340	Smp-245060	Smp-151380	Smp-166430	Smp-211070	Smp-146570	Smp-242230	Smp-334630
Smp-243810	Smp-210670	Smp-084940	Smp-317790	Smp-306630	Smp-341560	Smp-342240	Smp-014280	Smp-169580	Smp-161250	Smp-033600	Smp-029070	Smp-213080	Smp-106060	Smp-337860	Smp-010620
Smp-350320	Smp-136490	Smp-046980	Smp-300410	Smp-196230	Smp-333880	Smp-349870	Smp-097280	Smp-018620	Smp-159020	Smp-301250	Smp-079840	Smp-152000	Smp-157940	Smp-337780	Smp-142400
Smp-072330	Smp-187190	Smp-061680	Smp-164100	Smp-247740	Smp-072660	Smp-012670	Smp-172060	Smp-165680	Smp-135240	Smp-212360	Smp-000790	Smp-333420	Smp-154870	Smp-323140	Smp-049380
Smp-266900	Smp-154040	Smp-266820	Smp-077720	Smp-149540	Smp-157140	Smp-035410	Smp-241840	Smp-160730	Smp-153780	Smp-169470	Smp-178990	Smp-056460	Smp-350360	Smp-038420	Smp-153010
Smp-080210	Smp-099170	Smp-345230	Smp-010450	Smp-071770	Smp-307780	Smp-178740	Smp-184350	Smp-143240	Smp-202720	Smp-017750	Smp-267220	Smp-024010	Smp-104370	Smp-152180	Smp-088940
Smp-248100	Smp-019980	Smp-027220	Smp-317760	Smp-159780	Smp-126240	Smp-173420	Smp-129510	Smp-123640	Smp-076650	Smp-144490	Smp-002010	Smp-348810	Smp-129450	Smp-021370	Smp-148400
Smp-198930	Smp-334220	Smp-203190	Smp-146610	Smp-075470	Smp-150960	Smp-341880	Smp-123710	Smp-130430	Smp-018640	Smp-300220	Smp-136280	Smp-181080	Smp-154880	Smp-070310	Smp-307090
Smp-165340	Smp-012150	Smp-103010	Smp-317750	Smp-130260	Smp-327570	Smp-347880	Smp-146160	Smp-020400	Smp-343680	Smp-194770	Smp-133420	Smp-171870	Smp-159840	Smp-172580	Smp-003980
Smp-342120	Smp-123040	Smp-242400	Smp-015160	Smp-197390	Smp-053800	Smp-164410	Smp-163140	Smp-005280	Smp-162030	Smp-127110	Smp-077020	Smp-097020	Smp-001020	Smp-214350	Smp-073280
Smp-349140	Smp-187940	Smp-341010	Smp-306610	Smp-170230	Smp-334230	Smp-136190	Smp-146600	Smp-152760	Smp-149380	Smp-173330	Smp-002160	Smp-076450	Smp-143730	Smp-244630	Smp-078230
Smp-042150	Smp-094760	Smp-037530	Smp-317740	Smp-035730	Smp-129710	Smp-046900	Smp-073800	Smp-316320	Smp-159700	Smp-132270	Smp-157910	Smp-337800	Smp-136780	Smp-057020	Smp-131690
Smp-344220	Smp-126720	Smp-032580	Smp-334830	Smp-058050	Smp-156720	Smp-163600	Smp-322650	Smp-018010	Smp-135820	Smp-040560	Smp-009630	Smp-213920	Smp-155590	Smp-125660	Smp-036370
Smp-342780	Smp-126920	Smp-080530	Smp-182090	Smp-174170	Smp-347040	Smp-212990	Smp-056620	Smp-241400	Smp-074880	Smp-012070	Smp-063390	Smp-015710	Smp-244130	Smp-127890	Smp-046890
Smp-335610	Smp-345230	Smp-147850	Smp-345750	Smp-213930	Smp-345720	Smp-137540	Smp-129990	Smp-034670	Smp-157840	Smp-056500	Smp-135020	Smp-089880	Smp-021760	Smp-153190	Smp-139650
Smp-349200	Smp-047190	Smp-020800	Smp-316790	Smp-141290	Smp-024000	Smp-151360	Smp-140530	Smp-136580	Smp-156950	Smp-171090	Smp-163710	Smp-175920	Smp-043970	Smp-162300	Smp-344110
Smp-319970	Smp-304840	Smp-131150	Smp-300570	Smp-134060	Smp-246700	Smp-159600	Smp-337150	Smp-032770	Smp-167470	Smp-132900	Smp-340310	Smp-318010	Smp-092810	Smp-347700	Smp-136070
Smp-192400	Smp-122890	Smp-133710	Smp-130250	Smp-179010	Smp-045560	Smp-346920	Smp-086480	Smp-009070	Smp-181480	Smp-082940	Smp-102920	Smp-150090	Smp-130850	Smp-347010	Smp-344690
Smp-301610	Smp-134910	Smp-170030	Smp-246500	Smp-336640	Smp-343840	Smp-348380	Smp-161370	Smp-123450	Smp-033870	Smp-052870	Smp-015760	Smp-347430	Smp-333140	Smp-018400	Smp-343310
Smp-313500	Smp-337400	Smp-044560	Smp-342320	Smp-038870	Smp-089200	Smp-180520	Smp-090800	Smp-029360	Smp-336730	Smp-026160	Smp-155210	Smp-147920	Smp-086860	Smp-084610	Smp-302950
Smp-160160	Smp-145210	Smp-002510	Smp-341190	Smp-086760	Smp-172700	Smp-083980	Smp-157590	Smp-198380	Smp-018710	Smp-019490	Smp-169530	Smp-181170	Smp-000190	Smp-007960	Smp-180240
Smp-125400	Smp-056440	Smp-311780	Smp-202200	Smp-095470	Smp-308260	Smp-170300	Smp-118780	Smp-180160	Smp-072560	Smp-095150	Smp-163720	Smp-245790	Smp-210480	Smp-000020	Smp-172220
Smp-243950	Smp-311970	Smp-247570	Smp-015100	Smp-340730	Smp-163640	Smp-319890	Smp-343550	Smp-241470	Smp-211120	Smp-075220	Smp-171670	Smp-133790	Smp-346290	Smp-153760	Smp-333550
Smp-200960	Smp-131250	Smp-079920	Smp-075360	Smp-071140	Smp-014020	Smp-132020	Smp-105040	Smp-303430	Smp-342490	Smp-325760	Smp-130110	Smp-007070	Smp-306440	Smp-172050	Smp-027040
Smp-319200	Smp-169690	Smp-267100	Smp-075370	Smp-073560	Smp-098850	Smp-005670	Smp-105200	Smp-159180	Smp-198800	Smp-243200	Smp-125790	Smp-062530	Smp-014050	Smp-095810	Smp-131770
Smp-203950	Smp-050570	Smp-103340	Smp-075380	Smp-045230	Smp-326740	Smp-087560	Smp-030930	Smp-334210	Smp-341680	Smp-318110	Smp-071150	Smp-321890	Smp-094140	Smp-051390	Smp-076030
Smp-342390	Smp-244490	Smp-014620	Smp-014840	Smp-050110	Smp-149230	Smp-247030	Smp-174990	Smp-308550	Smp-320940	Smp-133020	Smp-180070	Smp-160540	Smp-120360	Smp-031020	Smp-344770
Smp-120070	Smp-005880	Smp-126920	Smp-075420	Smp-132170	Smp-167140	Smp-142560	Smp-345440	Smp-009540	Smp-140810	Smp-204020	Smp-210740	Smp-333170	Smp-154270	Smp-041100	Smp-041370
Smp-324160	Smp-153560	Smp-170560	Smp-245860	Smp-312630	Smp-334420	Smp-180380	Smp-049150	Smp-347400	Smp-123320	Smp-144970	Smp-340580	Smp-063260	Smp-149010	Smp-063070	Smp-125870
Smp-094930	Smp-341010	Smp-345680	Smp-204390	Smp-040280	Smp-042680	Smp-056370	Smp-157660	Smp-046630	Smp-122980	Smp-058990	Smp-084740	Smp-194680	Smp-035090	Smp-180790	Smp-343320
Smp-329960	Smp-125770	Smp-160780	Smp-317970	Smp-010110	Smp-165610	Smp-059750	Smp-010720	Smp-131100	Smp-021960	Smp-091840	Smp-137800	Smp-028190	Smp-123130	Smp-345860	Smp-342350
Smp-343110	Smp-004910	Smp-176380	Smp-349090	Smp-043940	Smp-333650	Smp-267300	Smp-346530	Smp-076910	Smp-054320	Smp-130070	Smp-319480	Smp-210680	Smp-245260	Smp-142270	Smp-162390
Smp-328320	Smp-137330	Smp-164990	Smp-316480	Smp-164760	Smp-159110	Smp-208080	Smp-151930	Smp-143980	Smp-105540	Smp-026280	Smp-166550	Smp-126300	Smp-167360	Smp-346020	Smp-152830
Smp-105360	Smp-311780	Smp-343720	Smp-130450	Smp-057650	Smp-171370	Smp-137890	Smp-194620	Smp-164130	Smp-302470	Smp-162550	Smp-160710	Smp-064010	Smp-180540	Smp-305400	Smp-210790
Smp-200110	Smp-121430	Smp-126690	Smp-333900	Smp-028410	Smp-132120	Smp-137740	Smp-341160	Smp-315890	Smp-121810	Smp-064280	Smp-158600	Smp-156450	Smp-161240	Smp-129070	Smp-158450
Smp-146650	Smp-045960	Smp-104710	Smp-130500	Smp-328180	Smp-308680	Smp-154470	Smp-148900	Smp-038030	Smp-302480	Smp-066260	Smp-348260	Smp-125650	Smp-248160	Smp-342680	Smp-203600
Smp-102400	Smp-007710	Smp-012150	Smp-201450	Smp-199040	Smp-056850	Smp-243630	Smp-137210	Smp-159750	Smp-320240	Smp-064600	Smp-244570	Smp-001950	Smp-166320	Smp-156390	Smp-141280
Smp-000050	Smp-176960	Smp-334220	Smp-046410	Smp-086590	Smp-181460	Smp-010100	Smp-241860	Smp-159890	Smp-176440	Smp-318120	Smp-158030	Smp-342800	Smp-303770	Smp-318890	Smp-207050
Smp-131450	Smp-051640	Smp-066050	Smp-128860	Smp-334300	Smp-041050	Smp-213700	Smp-126450	Smp-147980	Smp-149720	Smp-245660	Smp-033110	Smp-006000	Smp-149420	Smp-247890	Smp-071950
Smp-343650	Smp-337110	Smp-019980	Smp-316800	Smp-052060	Smp-162940	Smp-089050	Smp-213350	Smp-055190	Smp-245240	Smp-029500	Smp-148930	Smp-088660	Smp-051360	Smp-036630	Smp-149450
Smp-343660	Smp-103930	Smp-120080	Smp-096790	Smp-156470	Smp-153210	Smp-196370	Smp-138200	Smp-332950	Smp-323770	Smp-125820	Smp-309590	Smp-213550	Smp-181000	Smp-171620	Smp-140560
Smp-243970	Smp-105680	Smp-341690	Smp-323010	Smp-346480	Smp-170400	Smp-336340	Smp-049880	Smp-337560	Smp-194730	Smp-340210	Smp-016200	Smp-039640	Smp-332860	Smp-123510	Smp-139470
Smp-133340	Smp-020120	Smp-012200	Smp-328390	Smp-210570	Smp-000180	Smp-212240	Smp-173550	Smp-176540	Smp-211170	Smp-178490	Smp-144590	Smp-174960	Smp-213800	Smp-012720	Smp-144930
Smp-165750	Smp-001120	Smp-045430	Smp-151920	Smp-104970	Smp-087520	Smp-122950	Smp-129630	Smp-305350	Smp-307950	Smp-008470	Smp-322730	Smp-040270	Smp-312230	Smp-085490	Smp-075280
Smp-127370	Smp-198290	Smp-128890	Smp-140150	Smp-121130	Smp-052750	Smp-105340	Smp-044400	Smp-047400	Smp-058380	Smp-150610	Smp-037290	Smp-156150	Smp-173380	Smp-241960	Smp-151020
Smp-136310	Smp-053060	Smp-099170	Smp-140110	Smp-042280	Smp-161680	Smp-333630	Smp-007710	Smp-173140	Smp-213630	Smp-343040	Smp-165070	Smp-044250	Smp-062270	Smp-151720	Smp-069240
Smp-347320	Smp-158610	Smp-342420	Smp-347550	Smp-341580	Smp-344630	Smp-340710	Smp-343090	Smp-330490	Smp-075500	Smp-133300	Smp-148370	Smp-170170	Smp-162960	Smp-166500	Smp-341030
Smp-196900	Smp-037960	Smp-077120	Smp-314650	Smp-187800	Smp-104720	Smp-244580	Smp-127830	Smp-313810	Smp-041700	Smp-179610	Smp-168080	Smp-210810	Smp-163230	Smp-169550	Smp-032180
Smp-044680	Smp-342360	Smp-166780	Smp-128940	Smp-123180	Smp-130180	Smp-161500	Smp-176780	Smp-164960	Smp-080620	Smp-074020	Smp-321760	Smp-003990	Smp-129970	Smp-156500	Smp-213570
Smp-061210	Smp-090860	Smp-026090	Smp-300150	Smp-144760	Smp-129050	Smp-242630	Smp-194830	Smp-097820	Smp-003000	Smp-169430	Smp-340760	Smp-162640	Smp-330330	Smp-076950	Smp-015090
Smp-171190	Smp-315910	Smp-344320	Smp-156230	Smp-341100	Smp-021800	Smp-032490	Smp-010260	Smp-245920	Smp-134980	Smp-346320	Smp-028980	Smp-332570	Smp-100380	Smp-006680	Smp-078040
Smp-349380	Smp-012440	Smp-052800	Smp-302910	Smp-149300	Smp-057210	Smp-332700	Smp-312950	Smp-312820	Smp-148660	Smp-311610	Smp-082860	Smp-344340	Smp-177790	Smp-014780	Smp-058450
Smp-335600	Smp-172730	Smp-345000	Smp-329670	Smp-126460	Smp-104600	Smp-246290	Smp-167310	Smp-040080	Smp-344900	Smp-347910	Smp-024360	Smp-157930	Smp-196480	Smp-334370	Smp-332470
Smp-132660	Smp-328000	Smp-345140	Smp-102390	Smp-035190	Smp-328330	Smp-086900	Smp-322460	Smp-246470	Smp-344560	Smp-156890	Smp-173640	Smp-213670	Smp-241460	Smp-247420	Smp-150680
Smp-168250	Smp-345320	Smp-146060	Smp-337540	Smp-301660	Smp-002840	Smp-247170	Smp-307060	Smp-319340	Smp-210170	Smp-031070	Smp-126620	Smp-051320	Smp-180390	Smp-048550	Smp-244310
Smp-332670	Smp-147050	Smp-015630	Smp-127990	Smp-132870	Smp-319100	Smp-029850	Smp-169330	Smp-340265	Smp-246050	Smp-023270	Smp-153590	Smp-201060	Smp-156140	Smp-331980	Smp-345450
Smp-348540	Smp-105330	Smp-323650	Smp-335170	Smp-174580	Smp-125800	Smp-049000	Smp-196030	Smp-336870	Smp-247570	Smp-005640	Smp-212900	Smp-161360	Smp-207030	Smp-332830	Smp-172420
Smp-125810	Smp-165350	Smp-004260	Smp-176820	Smp-153990	Smp-322040	Smp-019620	Smp-147250	Smp-174920	Smp-332170	Smp-070110	Smp-175430	Smp-244860	Smp-332910	Smp-114160	Smp-337850
Smp-344760	Smp-347020	Smp-127650	Smp-317720	Smp-125460	Smp-140430	Smp-340430	Smp-141160	Smp-130890	Smp-103340	Smp-060070	Smp-035360	Smp-337290	Smp-335040	Smp-146140	Smp-175570
Smp-313740	Smp-070680	Smp-077000	Smp-317700	Smp-003670	Smp-181130	Smp-055880	Smp-335770	Smp-140270	Smp-157540	Smp-244210	Smp-333370	Smp-334450	Smp-087340	Smp-204230	Smp-301990
Smp-344080	Smp-213240	Smp-042550	Smp-244880	Smp-181290	Smp-143490	Smp-345910	Smp-050820	Smp-166070	Smp-198750	Smp-210660	Smp-310180	Smp-011640	Smp-049910	Smp-067580	Smp-052780
Smp-327950	Smp-041630	Smp-267240	Smp-308930	Smp-074330	Smp-079740	Smp-104680	Smp-165220	Smp-010280	Smp-082280	Smp-333680	Smp-128600	Smp-018570	Smp-133310	Smp-341440	Smp-076960
Smp-328090	Smp-011270	Smp-187190	Smp-130620	Smp-057130	Smp-342250	Smp-035540	Smp-336320	Smp-176260	Smp-172510	Smp-147370	Smp-137380	Smp-094640	Smp-125510	Smp-345270	Smp-063030
Smp-131370	Smp-130540	Smp-343630	Smp-131410	Smp-070770	Smp-175640	Smp-024900	Smp-196920	Smp-129430	Smp-029700	Smp-049520	Smp-126490	Smp-346450	Smp-026790	Smp-032150	Smp-045810
Smp-165040	Smp-175610	Smp-127380	Smp-176850	Smp-152350	Smp-028980	Smp-337420	Smp-036980	Smp-150270	Smp-130520	Smp-028730	Smp-030400	Smp-070640	Smp-143630	Smp-066610	Smp-333800
Smp-133370	Smp-174380	Smp-341120	Smp-317620	Smp-141240	Smp-310140	Smp-050360	Smp-069890	Smp-136260	Smp-094340	Smp-097740	Smp-155020	Smp-070710	Smp-076050	Smp-300380	Smp-082050
Smp-132790	Smp-171820	Smp-134910	Smp-317580	Smp-245350	Smp-153500	Smp-021550	Smp-141310	Smp-019890	Smp-052710	Smp-174260	Smp-094770	Smp-304360	Smp-143690	Smp-103200	Smp-077540
Smp-175190	Smp-341650	Smp-151310	Smp-203200	Smp-138220	Smp-329530	Smp-162100	Smp-160170	Smp-344710	Smp-161970	Smp-072640	Smp-056240	Smp-083020	Smp-136980	Smp-135840	Smp-000650
Smp-070370	Smp-103340	Smp-000040	Smp-109240	Smp-345830	Smp-194610	Smp-145610	Smp-340190	Smp-104670	Smp-122370	Smp-131390	Smp-200380	Smp-085500	Smp-012480	Smp-008500	Smp-078310
Smp-329670	Smp-245780	Smp-190770	Smp-318160	Smp-122490	Smp-079010	Smp-085830	Smp-344930	Smp-022570	Smp-058620	Smp-138470	Smp-344170	Smp-163110	Smp-044160	Smp-135020	Smp-006810
Smp-305800	Smp-212740	Smp-242680	Smp-123360	Smp-328200	Smp-102840	Smp-065240	Smp-004640	Smp-030920	Smp-326410	Smp-071880	Smp-129340	Smp-175020	Smp-140250	Smp-121610	Smp-309110
Smp-342510	Smp-010250	Smp-166400	Smp-341940	Smp-019280	Smp-051080	Smp-134050	Smp-156480	Smp-196690	Smp-192780	Smp-043580	Smp-318920	Smp-246450	Smp-312880	Smp-247250	Smp-180350
Smp-320300	Smp-126470	Smp-138880	Smp-242890	Smp-126750	Smp-028690	Smp-244100	Smp-152060	Smp-168770	Smp-172530	Smp-174870	Smp-267140	Smp-243920	Smp-018260	Smp-102810	Smp-100030
Smp-170610	Smp-171940	Smp-343640	Smp-053300	Smp-007970	Smp-046750	Smp-026160	Smp-164060	Smp-001080	Smp-127830	Smp-082800	Smp-305210	Smp-301330	Smp-128960	Smp-002010	Smp-074870
Smp-200850	Smp-053510	Smp-007450	Smp-139360	Smp-128280	Smp-346470	Smp-335990	Smp-061920	Smp-123620	Smp-146600	Smp-180900	Smp-153580	Smp-074050	Smp-171750	Smp-091190	Smp-124320
Smp-316090	Smp-165190	Smp-142160	Smp-323810	Smp-153340	Smp-143770	Smp-172160	Smp-060190	Smp-093840	Smp-331570	Smp-005330	Smp-335570	Smp-124160	Smp-066730	Smp-049330	Smp-132450
Smp-008400	Smp-130330	Smp-098450	Smp-331290	Smp-340520	Smp-245050	Smp-084940	Smp-138520	Smp-053230	Smp-306800	Smp-019820	Smp-345280	Smp-310870	Smp-172540	Smp-085750	Smp-345520
Smp-009230	Smp-174660	Smp-066620	Smp-321740	Smp-167860	Smp-319050	Smp-041390	Smp-023550	Smp-068000	Smp-097280	Smp-304260	Smp-330710	Smp-144570	Smp-156520	Smp-084320	Smp-051280
Smp-346700	Smp-171070	Smp-337530	Smp-331880	Smp-050130	Smp-334180	Smp-154330	Smp-086910	Smp-027880	Smp-344930	Smp-002100	Smp-027340	Smp-244020	Smp-067780	Smp-002160	Smp-174240
Smp-077860	Smp-212780	Smp-087330	Smp-330740	Smp-139800	Smp-009250	Smp-142770	Smp-096760	Smp-348340	Smp-036980	Smp-088250	Smp-331530	Smp-244340	Smp-094320	Smp-043350	Smp-244420
Smp-334820	Smp-158190	Smp-020200	Smp-135160	Smp-012930	Smp-010140	Smp-118040	Smp-173320	Smp-341980	Smp-346160	Smp-316530	Smp-106080	Smp-316640	Smp-333350	Smp-166430	Smp-056200
Smp-126680	Smp-244000	Smp-042990	Smp-349330	Smp-072090	Smp-145190	Smp-167230	Smp-214000	Smp-315840	Smp-129510	Smp-204730	Smp-072450	Smp-036250	Smp-029940	Smp-166550	Smp-201130
Smp-246150	Smp-343890	Smp-024030	Smp-341720	Smp-133620	Smp-091380	Smp-150160	Smp-103930	Smp-136540	Smp-159120	Smp-304130	Smp-105710	Smp-213030	Smp-347840	Smp-319120	Smp-127430
Smp-311310	Smp-024030	Smp-099630	Smp-330730	Smp-144600	Smp-247640	Smp-333710	Smp-176960	Smp-167920	Smp-168200	Smp-016510	Smp-085780	Smp-340990	Smp-001000	Smp-169990	Smp-144990
Smp-316850	Smp-085540	Smp-156060	Smp-349320	Smp-246680	Smp-134530	Smp-094380	Smp-013300	Smp-332500	Smp-086480	Smp-061840	Smp-333300	Smp-001980	Smp-172790	Smp-171670	Smp-166830
Smp-319920	Smp-028940	Smp-038630	Smp-332120	Smp-247670	Smp-146910	Smp-244130	Smp-328530	Smp-164940	Smp-167310	Smp-076530	Smp-151780	Smp-000510	Smp-312720	Smp-244570	Smp-045980
Smp-334900	Smp-130600	Smp-103560	Smp-330700	Smp-066960	Smp-163610	Smp-176270	Smp-337530	Smp-150200	Smp-176750	Smp-145980	Smp-158630	Smp-073300	Smp-084890	Smp-092320	Smp-125360
Smp-345470	Smp-041450	Smp-341360	Smp-330680	Smp-900020	Smp-023840	Smp-331170	Smp-049970	Smp-211070	Smp-166280	Smp-011960	Smp-149770	Smp-248080	Smp-153110	Smp-302040	Smp-167850
Smp-060750	Smp-028080	Smp-176960	Smp-343950	Smp-058350	Smp-133740	Smp-194280	Smp-347020	Smp-035080	Smp-148900	Smp-089100	Smp-152550	Smp-129720	Smp-176420	Smp-319480	Smp-079810
Smp-348200	Smp-035150	Smp-028850	Smp-330670	Smp-079490	Smp-051810	Smp-247580	Smp-332620	Smp-045590	Smp-084060	Smp-341200	Smp-207070	Smp-129640	Smp-164010	Smp-145740	Smp-132210
Smp-155310	Smp-025570	Smp-070130	Smp-124520	Smp-246360	Smp-134010	Smp-247650	Smp-074230	Smp-018160	Smp-151930	Smp-333100	Smp-067010	Smp-064150	Smp-191210	Smp-313730	Smp-150080
Smp-334970	Smp-038930	Smp-001120	Smp-004440	Smp-105210	Smp-031010	Smp-045930	Smp-053220	Smp-345300	Smp-040100	Smp-001530	Smp-130980	Smp-242110	Smp-087440	Smp-128360	Smp-070170
Smp-345050	Smp-000340	Smp-148450	Smp-344730	Smp-127010	Smp-030290	Smp-247520	Smp-166790	Smp-177060	Smp-049880	Smp-135830	Smp-051420	Smp-197480	Smp-034270	Smp-176460	Smp-138480
Smp-315510	Smp-021160	Smp-048650	Smp-342410	Smp-129360	Smp-031730	Smp-242830	Smp-024240	Smp-005390	Smp-241860	Smp-013050	Smp-135010	Smp-210450	Smp-123410	Smp-070930	Smp-212870
Smp-103140	Smp-340070	Smp-147560	Smp-331210	Smp-103530	Smp-173940	Smp-247370	Smp-007210	Smp-173280	Smp-194830	Smp-124020	Smp-316180	Smp-213590	Smp-078700	Smp-139430	Smp-126260
Smp-327720	Smp-141330	Smp-202630	Smp-346770	Smp-043610	Smp-347790	Smp-027400	Smp-032820	Smp-244470	Smp-152060	Smp-145620	Smp-026270	Smp-173620	Smp-244440	Smp-214240	Smp-323790
Smp-243060	Smp-267100	Smp-078320	Smp-138130	Smp-134640	Smp-058470	Smp-247880	Smp-210310	Smp-210680	Smp-201030	Smp-210770	Smp-128070	Smp-103100	Smp-115340	Smp-141970	Smp-104630
Smp-317800	Smp-068990	Smp-315770	Smp-333490	Smp-039080	Smp-300790	Smp-178410	Smp-309690	Smp-348810	Smp-345920	Smp-090030	Smp-007650	Smp-087220	Smp-019190	Smp-060820	Smp-345580
Smp-318310	Smp-077590	Smp-023150	Smp-342960	Smp-164020	Smp-346920	Smp-128990	Smp-140430	Smp-146800	Smp-147620	Smp-142780	Smp-202620	Smp-123600	Smp-245300	Smp-202980	Smp-037640
Smp-193400	Smp-007660	Smp-337110	Smp-204860	Smp-319500	Smp-347880	Smp-097590	Smp-040350	Smp-024010	Smp-347860	Smp-079420	Smp-031770	Smp-346720	Smp-346660	Smp-165980	Smp-037590
Smp-347150	Smp-023550	Smp-032670	Smp-342780	Smp-343700	Smp-013870	Smp-245100	Smp-213040	Smp-337800	Smp-105040	Smp-160820	Smp-153100	Smp-207020	Smp-032510	Smp-122910	Smp-142450
Smp-125210	Smp-122030	Smp-333090	Smp-191400	Smp-244900	Smp-073220	Smp-246920	Smp-198670	Smp-162680	Smp-349440	Smp-134010	Smp-343250	Smp-067400	Smp-337770	Smp-176090	Smp-000600
Smp-075800	Smp-098760	Smp-005320	Smp-266900	Smp-043130	Smp-345380	Smp-078560	Smp-307780	Smp-008260	Smp-196030	Smp-245050	Smp-347380	Smp-336710	Smp-140900	Smp-033110	Smp-173210
Smp-172250	Smp-076990	Smp-192780	Smp-123720	Smp-152290	Smp-343450	Smp-155590	Smp-024000	Smp-049930	Smp-165220	Smp-045620	Smp-148360	Smp-163550	Smp-001030	Smp-157340	Smp-316380
Smp-241430	Smp-342160	Smp-078520	Smp-333470	Smp-083380	Smp-136190	Smp-343380	Smp-045560	Smp-061570	Smp-194620	Smp-346030	Smp-139760	Smp-155630	Smp-324700	Smp-102920	Smp-083130
Smp-331580	Smp-133110	Smp-077590	Smp-343650	Smp-345260	Smp-163600	Smp-156740	Smp-079740	Smp-126310	Smp-132850	Smp-020800	Smp-167520	Smp-213260	Smp-000100	Smp-345400	Smp-171660
Smp-345040	Smp-065770	Smp-150850	Smp-192400	Smp-014620	Smp-164500	Smp-135510	Smp-129050	Smp-152000	Smp-134440	Smp-196140	Smp-162080	Smp-042630	Smp-331490	Smp-015760	Smp-028340
Smp-306690	Smp-345350	Smp-210520	Smp-333480	Smp-242680	Smp-078780	Smp-074610	Smp-162920	Smp-097710	Smp-060240	Smp-344270	Smp-006250	Smp-042670	Smp-125300	Smp-341050	Smp-001940
Smp-314240	Smp-241980	Smp-172730	Smp-171780	Smp-170560	Smp-149960	Smp-159690	Smp-345720	Smp-321890	Smp-175630	Smp-082860	Smp-168140	Smp-241750	Smp-121800	Smp-138500	Smp-197640
Smp-141500	Smp-147400	Smp-194930	Smp-330810	Smp-126920	Smp-208080	Smp-167950	Smp-167500	Smp-126300	Smp-105200	Smp-042420	Smp-127700	Smp-017650	Smp-347420	Smp-158030	Smp-179590
Smp-096790	Smp-341530	Smp-038930	Smp-143930	Smp-015630	Smp-334030	Smp-121640	Smp-161680	Smp-242430	Smp-173550	Smp-066760	Smp-211270	Smp-154080	Smp-337410	Smp-040570	Smp-123060
Smp-314670	Smp-065890	Smp-042980	Smp-144020	Smp-151310	Smp-212240	Smp-247350	Smp-327570	Smp-344960	Smp-172060	Smp-053130	Smp-127520	Smp-035580	Smp-122780	Smp-313440	Smp-179940
Smp-139580	Smp-011980	Smp-062510	Smp-244390	Smp-341690	Smp-132020	Smp-129450	Smp-308260	Smp-161560	Smp-007760	Smp-163790	Smp-002380	Smp-202470	Smp-133820	Smp-340580	Smp-144110
Smp-128940	Smp-153700	Smp-028940	Smp-040110	Smp-166400	Smp-104860	Smp-126050	Smp-126240	Smp-162280	Smp-340190	Smp-210900	Smp-028650	Smp-018210	Smp-330000	Smp-163710	Smp-194590
Smp-319650	Smp-248120	Smp-140790	Smp-024180	Smp-052800	Smp-241570	Smp-121950	Smp-129110	Smp-150090	Smp-161370	Smp-128060	Smp-175340	Smp-169750	Smp-162900	Smp-084740	Smp-040360
Smp-346100	Smp-213170	Smp-212190	Smp-304450	Smp-340260	Smp-341880	Smp-139930	Smp-057210	Smp-308110	Smp-087580	Smp-345510	Smp-167240	Smp-147140	Smp-079050	Smp-344100	Smp-002280
Smp-031390	Smp-071830	Smp-041450	Smp-163570	Smp-160780	Smp-324710	Smp-061050	Smp-153770	Smp-015710	Smp-003440	Smp-065160	Smp-175410	Smp-144430	Smp-319130	Smp-145180	Smp-304370
Smp-246500	Smp-026910	Smp-343580	Smp-303450	Smp-138880	Smp-038840	Smp-241450	Smp-150960	Smp-135770	Smp-047540	Smp-065180	Smp-133330	Smp-048980	Smp-026320	Smp-09489	Smp-336330
Smp-318900	Smp-051080	Smp-135870	Smp-153390	Smp-120080	Smp-137740	Smp-001020	Smp-171370	Smp-079750	Smp-159910	Smp-055770	Smp-051550	Smp-094880	Smp-302970	Smp-110280	Smp-138280
Smp-349900	Smp-194940	Smp-028080	Smp-342820	Smp-134910	Smp-168670	Smp-153870	Smp-054070	Smp-128920	Smp-000950	Smp-161550	Smp-045070	Smp-024520	Smp-074510	Smp-125790	Smp-039820
Smp-321750	Smp-320670	Smp-345320	Smp-137810	Smp-004260	Smp-173420	Smp-306640	Smp-159110	Smp-346830	Smp-137210	Smp-247320	Smp-129120	Smp-019130	Smp-087010	Smp-048760	Smp-035020
Smp-180620	Smp-135280	Smp-070680	Smp-345470	Smp-042550	Smp-056370	Smp-098840	Smp-153210	Smp-048990	Smp-049150	Smp-342690	Smp-342130	Smp-162620	Smp-173250	Smp-176370	Smp-012030
Smp-130780	Smp-144310	Smp-213240	Smp-303920	Smp-012150	Smp-344450	Smp-174420	Smp-124120	Smp-347330	Smp-128760	Smp-153460	Smp-013790	Smp-307080	Smp-337830	Smp-149000	Smp-005190
Smp-341660	Smp-140000	Smp-153840	Smp-175510	Smp-040550	Smp-005670	Smp-154880	Smp-334470	Smp-137980	Smp-010260	Smp-350370	Smp-042270	Smp-028140	Smp-145230	Smp-171170	Smp-064250
Smp-324140	Smp-156780	Smp-158610	Smp-136050	Smp-012200	Smp-042790	Smp-136780	Smp-162940	Smp-140040	Smp-210080	Smp-347930	Smp-341700	Smp-145550	Smp-122960	Smp-152750	Smp-048230
Smp-081190	Smp-172660	Smp-152530	Smp-340930	Smp-344320	Smp-213700	Smp-169610	Smp-181460	Smp-304980	Smp-143810	Smp-025340	Smp-051810	Smp-247310	Smp-142940	Smp-130110	Smp-046870
Smp-200710	Smp-345030	Smp-332880	Smp-130960	Smp-146060	Smp-010100	Smp-166200	Smp-021800	Smp-149950	Smp-141160	Smp-308980	Smp-173840	Smp-044550	Smp-344240	Smp-034100	Smp-171280
Smp-345800	Smp-064640	Smp-090860	Smp-137910	Smp-126690	Smp-246800	Smp-244070	Smp-024800	Smp-315760	Smp-169030	Smp-163210	Smp-023840	Smp-337570	Smp-313330	Smp-136280	Smp-059540
Smp-304040	Smp-141570	Smp-341040	Smp-344590	Smp-343720	Smp-349920	Smp-159840	Smp-127580	Smp-068170	Smp-152800	Smp-122500	Smp-026340	Smp-139500	Smp-096780	Smp-213250	Smp-016250
Smp-340930	Smp-068300	Smp-026190	Smp-330440	Smp-164990	Smp-349870	Smp-302990	Smp-198020	Smp-095010	Smp-322460	Smp-076520	Smp-009690	Smp-044280	Smp-048560	Smp-079840	Smp-345330
Smp-341600	Smp-169280	Smp-135940	Smp-142970	Smp-034430	Smp-142560	Smp-337805	Smp-146240	Smp-213920	Smp-312950	Smp-096480	Smp-213880	Smp-162230	Smp-331460	Smp-050080	Smp-131050
Smp-101840	Smp-150470	Smp-093220	Smp-142980	Smp-127650	Smp-128440	Smp-179740	Smp-343600	Smp-147920	Smp-136160	Smp-333940	Smp-162310	Smp-090240	Smp-000230	Smp-340310	Smp-300560
Smp-035250	Smp-036550	Smp-049160	Smp-330430	Smp-000040	Smp-341310	Smp-160810	Smp-322040	Smp-175920	Smp-141310	Smp-340110	Smp-064500	Smp-130470	Smp-052890	Smp-210970	Smp-191310
Smp-170890	Smp-165580	Smp-144520	Smp-347770	Smp-345680	Smp-159600	Smp-163850	Smp-133600	Smp-194680	Smp-091850	Smp-129580	Smp-212940	Smp-004480	Smp-146640	Smp-158440	Smp-156240
Smp-336365	Smp-169950	Smp-080850	Smp-341640	Smp-345140	Smp-173240	Smp-332690	Smp-149230	Smp-245790	Smp-176780	Smp-150840	Smp-004200	Smp-315810	Smp-137610	Smp-077020	Smp-046880
Smp-031190	Smp-141360	Smp-005210	Smp-175880	Smp-341120	Smp-058130	Smp-171120	Smp-267130	Smp-340820	Smp-044400	Smp-027370	Smp-194270	Smp-020220	Smp-343130	Smp-000790	Smp-050880
Smp-266920	Smp-052760	Smp-315910	Smp-137930	Smp-176380	Smp-044440	Smp-143730	Smp-246700	Smp-213080	Smp-129990	Smp-097370	Smp-159100	Smp-150980	Smp-024490	Smp-210740	Smp-046810
Smp-213840	Smp-128840	Smp-153820	Smp-102780	Smp-334220	Smp-123190	Smp-065290	Smp-157140	Smp-027390	Smp-345940	Smp-017290	Smp-146100	Smp-334280	Smp-049890	Smp-161120	Smp-316630
Smp-319660	Smp-347360	Smp-133050	Smp-334560	Smp-104710	Smp-342240	Smp-139090	Smp-156630	Smp-171870	Smp-086690	Smp-210090	Smp-337320	Smp-044000	Smp-147460	Smp-157910	Smp-094050
Smp-148080	Smp-310820	Smp-105330	Smp-069120	Smp-128890	Smp-074280	Smp-140990	Smp-012000	Smp-033660	Smp-147250	Smp-089230	Smp-245550	Smp-101290	Smp-074400	Smp-009630	Smp-000850
Smp-304210	Smp-340030	Smp-301780	Smp-341350	Smp-336050	Smp-170300	Smp-128570	Smp-131650	Smp-154840	Smp-345440	Smp-152840	Smp-159380	Smp-085080	Smp-161750	Smp-147240	Smp-313640
Smp-304220	Smp-349040	Smp-266770	Smp-314670	Smp-267240	Smp-059750	Smp-154870	Smp-320760	Smp-139620	Smp-140530	Smp-340970	Smp-142640	Smp-114160	Smp-335280	Smp-169530	Smp-023930
Smp-344070	Smp-060270	Smp-342160	Smp-345040	Smp-187190	Smp-151360	Smp-337280	Smp-349960	Smp-333420	Smp-145630	Smp-334020	Smp-148220	Smp-171200	Smp-125560	Smp-180470	Smp-138210
Smp-303450	Smp-169660	Smp-173180	Smp-201950	Smp-026090	Smp-064390	Smp-212060	Smp-060080	Smp-097020	Smp-156480	Smp-151280	Smp-245450	Smp-082670	Smp-342180	Smp-058360	Smp-342610
Smp-095520	Smp-050470	Smp-076990	Smp-323600	Smp-047860	Smp-180380	Smp-149180	Smp-347040	Smp-318010	Smp-055090	Smp-159740	Smp-131600	Smp-036630	Smp-342170	Smp-029070	Smp-343180
Smp-341910	Smp-075130	Smp-341530	Smp-347150	Smp-343630	Smp-334555	Smp-171490	Smp-315600	Smp-141660	Smp-246550	Smp-341170	Smp-301040	Smp-340670	Smp-311980	Smp-180070	Smp-047330
Smp-340180	Smp-150660	Smp-044970	Smp-314640	Smp-077000	Smp-348380	Smp-018430	Smp-158860	Smp-076450	Smp-163140	Smp-081380	Smp-346890	Smp-241960	Smp-181270	Smp-148410	Smp-173760
Smp-146480	Smp-155740	Smp-320280	Smp-160160	Smp-124460	Smp-143440	Smp-115450	Smp-172700	Smp-315580	Smp-089930	Smp-038940	Smp-009990	Smp-057020	Smp-171880	Smp-245950	Smp-074080
Smp-318510	Smp-196150	Smp-349910	Smp-082410	Smp-306230	Smp-039180	Smp-140490	Smp-069810	Smp-064010	Smp-322650	Smp-020130	Smp-322970	Smp-165930	Smp-060940	Smp-173910	Smp-107200
Smp-302020	Smp-337750	Smp-196150	Smp-309480	Smp-066050	Smp-080520	Smp-157250	Smp-137160	Smp-244800	Smp-090800	Smp-019170	Smp-151520	Smp-175780	Smp-009520	Smp-136400	Smp-336700
c1512432-49d5-4117-8bc2-82a9e7e91aec	Smp-032800	Smp-336360	Smp-015670	Smp-127380	Smp-350030	Smp-172280	Smp-140260	Smp-133030	Smp-004640	Smp-344430	Smp-332490	Smp-153190	Smp-300490	Smp-019050	Smp-319230
Smp-126580	Smp-344990	Smp-043500	Smp-334550	Smp-019980	Smp-247030	Smp-039670	Smp-019630	Smp-122920	Smp-141440	Smp-126080	Smp-049920	Smp-014780	Smp-096910	Smp-305740	Smp-211050
Smp-158490	Smp-013060	Smp-170540	Smp-333340	Smp-166780	Smp-347950	Smp-213740	Smp-052750	Smp-336010	Smp-121160	Smp-089590	Smp-156100	Smp-171620	Smp-342700	Smp-148200	Smp-321250
Smp-136210	Smp-210130	Smp-133280	Smp-336210	Smp-020920	Smp-212990	Smp-345410	Smp-165560	Smp-181170	Smp-145510	Smp-005020	Smp-145600	Smp-051660	Smp-174310	Smp-086450	Smp-046550
Smp-124890	Smp-205760	Smp-200190	Smp-163520	Smp-154040	Smp-180520	Smp-146290	Smp-347220	Smp-160540	Smp-319210	Smp-172990	Smp-135250	Smp-247890	Smp-152520	Smp-332170	Smp-030780
Smp-045200	Smp-041770	Smp-068580	Smp-349100	Smp-171740	Smp-144940	Smp-170800	Smp-003940	Smp-342650	Smp-138200	Smp-133450	Smp-166980	Smp-007960	Smp-181250	Smp-123440	Smp-061540
Smp-315500	Smp-038140	Smp-155740	Smp-321810	Smp-123690	Smp-121460	Smp-149050	Smp-056850	Smp-245510	Smp-334850	Smp-213490	Smp-047440	Smp-032150	Smp-084600	Smp-140580	Smp-064380
Smp-087820	Smp-082360	Smp-089650	Smp-054300	Smp-332080	Smp-243630	Smp-266820	Smp-072660	Smp-083870	Smp-050820	Smp-011860	Smp-344350	Smp-050740	Smp-155320	Smp-072450	Smp-095410
Smp-035550	Smp-086030	Smp-144310	Smp-328770	Smp-016670	Smp-082790	Smp-026790	Smp-152670	Smp-040500	Smp-056620	Smp-168890	Smp-340240	Smp-048550	Smp-061510	Smp-045070	Smp-073830
Smp-197370	Smp-055960	Smp-241980	Smp-168550	Smp-000990	Smp-130840	Smp-149010	Smp-165200	Smp-018930	Smp-143750	Smp-245520	Smp-156340	Smp-151720	Smp-129210	Smp-331530	Smp-148010
Smp-335785	Smp-341800	Smp-244710	Smp-327270	Smp-247540	Smp-032490	Smp-012480	Smp-094560	Smp-144820	Smp-213350	Smp-210500	Smp-073610	Smp-125660	Smp-210930	Smp-333610	Smp-246020
Smp-335780	Smp-053940	Smp-175640	Smp-309980	Smp-096290	Smp-244620	Smp-094140	Smp-061200	Smp-062640	Smp-123710	Smp-243680	Smp-158840	Smp-156500	Smp-343620	Smp-135010	Smp-340660
Smp-192050	Smp-042060	Smp-168170	Smp-349050	Smp-152330	Smp-179720	Smp-248110	Smp-340870	Smp-092880	Smp-128150	Smp-025560	Smp-165550	Smp-124860	Smp-084910	Smp-158630	Smp-014850
Smp-317140	Smp-142850	Smp-141220	Smp-348510	Smp-104030	Smp-035410	Smp-018260	Smp-013060	Smp-009430	Smp-300200	Smp-036780	Smp-156870	Smp-318890	Smp-099240	Smp-167520	Smp-142510
Smp-326810	Smp-043940	Smp-156410	Smp-324690	Smp-028940	Smp-012670	Smp-000190	Smp-015840	Smp-350390	Smp-079400	Smp-065240	Smp-021080	Smp-148280	Smp-340170	Smp-031560	Smp-148260
Smp-200230	Smp-135790	Smp-027990	Smp-114435	Smp-105330	Smp-089670	Smp-140250	Smp-346030	Smp-130590	Smp-244090	Smp-196260	Smp-012340	Smp-344510	Smp-171020	Smp-077560	Smp-048940
Smp-342660	Smp-174230	Smp-007510	Smp-331190	Smp-042980	Smp-177020	Smp-143430	Smp-169180	Smp-065610	Smp-043220	Smp-213550	Smp-079270	Smp-337780	Smp-169070	Smp-156990	Smp-214170
Smp-330450	Smp-024370	Smp-021290	Smp-174700	Smp-038930	Smp-137890	Smp-034270	Smp-244950	Smp-102240	Smp-132640	Smp-044280	Smp-138150	Smp-332830	Smp-317550	Smp-318920	Smp-133700
Smp-326690	Smp-073270	Smp-322570	Smp-310040	Smp-315910	Smp-051000	Smp-210480	Smp-210540	Smp-154690	Smp-012470	Smp-105680	Smp-133380	Smp-051390	Smp-125630	Smp-333300	Smp-169290
Smp-345480	Smp-346590	Smp-147650	Smp-348730	Smp-213240	Smp-245740	Smp-334580	Smp-333400	Smp-152280	Smp-065580	Smp-343570	Smp-333410	Smp-163830	Smp-171600	Smp-345280	Smp-244380
Smp-000390	Smp-347830	Smp-135280	Smp-161650	Smp-158190	Smp-124700	Smp-020120	Smp-047360	Smp-136490	Smp-007890	Smp-306140	Smp-045730	Smp-162300	Smp-134230	Smp-211270	Smp-141830
Smp-349630	Smp-155560	Smp-320670	Smp-325560	Smp-242530	Smp-100120	Smp-213800	Smp-324070	Smp-333970	Smp-172110	Smp-014400	Smp-203480	Smp-242230	Smp-343030	Smp-127700	Smp-323640
Smp-343460	Smp-148460	Smp-304380	Smp-062020	Smp-247560	Smp-089050	Smp-177790	Smp-066430	Smp-034550	Smp-135080	Smp-021460	Smp-169940	Smp-153760	Smp-147820	Smp-333030	Smp-153410
Smp-122280	Smp-058270	Smp-010140	Smp-244360	Smp-080850	Smp-009600	Smp-141270	Smp-340290	Smp-213030	Smp-212390	Smp-134140	Smp-140640	Smp-041100	Smp-008290	Smp-175430	Smp-053430
Smp-326460	Smp-340050	Smp-088460	Smp-349070	Smp-135870	Smp-141540	Smp-207030	Smp-100130	Smp-155630	Smp-165540	Smp-031300	Smp-125900	Smp-317540	Smp-031100	Smp-157740	Smp-246840
Smp-179490	Smp-006560	Smp-248120	Smp-166020	Smp-158610	Smp-160940	Smp-123410	Smp-143310	Smp-005010	Smp-057530	Smp-143390	Smp-244830	Smp-180790	Smp-173060	Smp-124490	Smp-160830
Smp-343210	Smp-163080	Smp-345430	Smp-331130	Smp-062510	Smp-154470	Smp-087440	Smp-155560	Smp-013610	Smp-075870	Smp-151020	Smp-036180	Smp-063070	Smp-165440	Smp-035360	Smp-057630
Smp-331550	Smp-334180	Smp-345350	Smp-336290	Smp-345320	Smp-213960	Smp-161240	Smp-050350	Smp-076660	Smp-157780	Smp-076030	Smp-213810	Smp-084610	Smp-347610	Smp-028650	Smp-331220
Smp-334790	Smp-022170	Smp-344990	Smp-332390	Smp-152530	Smp-035010	Smp-171750	Smp-342160	Smp-317210	Smp-046430	Smp-245960	Smp-093800	Smp-331980	Smp-194570	Smp-334730	Smp-003330
Smp-062020	Smp-010110	Smp-134300	Smp-202920	Smp-026190	Smp-122950	Smp-160360	Smp-213110	Smp-173620	Smp-054730	Smp-073280	Smp-073510	Smp-019030	Smp-342290	Smp-200380	Smp-071550
Smp-050270	Smp-047360	Smp-073210	Smp-331830	Smp-194930	Smp-058780	Smp-146410	Smp-328650	Smp-006700	Smp-203970	Smp-180240	Smp-030020	Smp-127890	Smp-343500	Smp-333370	Smp-137190
Smp-329170	Smp-310140	Smp-213170	Smp-334700	Smp-016050	Smp-149320	Smp-100380	Smp-045480	Smp-179560	Smp-104720	Smp-140760	Smp-126800	Smp-337860	Smp-125370	Smp-335570	Smp-057360
Smp-301430	Smp-052280	Smp-245990	Smp-350150	Smp-172730	Smp-328710	Smp-244680	Smp-049730	Smp-038710	Smp-147360	Smp-139470	Smp-027010	Smp-169550	Smp-054600	Smp-162080	Smp-068070
Smp-333290	Smp-163610	Smp-082620	Smp-244300	Smp-343890	Smp-027080	Smp-067780	Smp-031040	Smp-142520	Smp-042680	Smp-068440	Smp-167220	Smp-003140	Smp-204880	Smp-027340	Smp-157560
Smp-052460	Smp-248190	Smp-050470	Smp-327220	Smp-328000	Smp-125160	Smp-149420	Smp-146300	Smp-196220	Smp-196110	Smp-063030	Smp-128420	Smp-174690	Smp-166440	Smp-207070	Smp-151180
Smp-247800	Smp-213190	Smp-311360	Smp-038965	Smp-070680	Smp-128650	Smp-014050	Smp-038840	Smp-346720	Smp-315600	Smp-082050	Smp-203390	Smp-006680	Smp-340265	Smp-106080	Smp-122790
Smp-202660	Smp-173650	Smp-318980	Smp-179250	Smp-161400	Smp-162630	Smp-040510	Smp-346920	Smp-163330	Smp-129050	Smp-332600	Smp-192610	Smp-333600	Smp-247630	Smp-158130	Smp-213510
Smp-241440	Smp-102840	Smp-170390	Smp-247760	Smp-144520	Smp-337440	Smp-035090	Smp-132350	Smp-332570	Smp-052750	Smp-142400	Smp-141770	Smp-342680	Smp-094470	Smp-198680	Smp-316710
Smp-198170	Smp-083450	Smp-038540	Smp-331960	Smp-140790	Smp-343570	Smp-049910	Smp-340710	Smp-137530	Smp-266930	Smp-136070	Smp-150360	Smp-341440	Smp-163030	Smp-171640	Smp-144470
Smp-170630	Smp-077230	Smp-174680	Smp-327040	Smp-133050	Smp-160140	Smp-062550	Smp-074280	Smp-017650	Smp-326740	Smp-027040	Smp-083730	Smp-314740	Smp-013950	Smp-139760	Smp-012410
Smp-187360	Smp-305560	Smp-169480	Smp-349820	Smp-212190	Smp-213100	Smp-173380	Smp-164500	Smp-209030	Smp-152670	Smp-337850	Smp-144250	Smp-123510	Smp-129430	Smp-044520	Smp-103570
Smp-135560	Smp-194610	Smp-065890	Smp-348950	Smp-210520	Smp-030370	Smp-012780	Smp-058130	Smp-169750	Smp-309660	Smp-131770	Smp-006630	Smp-021370	Smp-130890	Smp-155020	Smp-064240
Smp-002630	Smp-308600	Smp-157720	Smp-315230	Smp-332880	Smp-105700	Smp-303770	Smp-212240	Smp-042670	Smp-162940	Smp-334630	Smp-129130	Smp-344980	Smp-055190	Smp-129340	Smp-162910
Smp-340840	Smp-212720	Smp-331670	Smp-335150	Smp-343580	Smp-086460	Smp-146310	Smp-131460	Smp-213260	Smp-161680	Smp-343320	Smp-165850	Smp-124240	Smp-010280	Smp-051420	Smp-158810
Smp-060620	Smp-162240	Smp-083450	Smp-138750	Smp-332260	Smp-148140	Smp-328010	Smp-245360	Smp-242110	Smp-181130	Smp-152830	Smp-031000	Smp-076950	Smp-334340	Smp-168140	Smp-129900
Smp-331480	Smp-247450	Smp-144840	Smp-349730	Smp-090860	Smp-180000	Smp-167360	Smp-349870	Smp-064150	Smp-194720	Smp-172420	Smp-158400	Smp-146140	Smp-213440	Smp-167240	Smp-080550
Smp-332520	Smp-087620	Smp-143310	Smp-187410	Smp-028080	Smp-032240	Smp-156140	Smp-242630	Smp-154080	Smp-307780	Smp-302950	Smp-032520	Smp-129070	Smp-180160	Smp-133330	Smp-342070
Smp-319490	Smp-076880	Smp-341830	Smp-331110	Smp-150850	Smp-204070	Smp-136030	Smp-032490	Smp-123600	Smp-149660	Smp-172220	Smp-044280	Smp-024970	Smp-011030	Smp-094770	Smp-340720
Smp-314030	Smp-345710	Smp-140860	Smp-349150	Smp-033760	Smp-341740	Smp-244440	Smp-267300	Smp-129720	Smp-002840	Smp-344110	Smp-139500	Smp-006340	Smp-245920	Smp-149640	Smp-006710
Smp-319410	Smp-076150	Smp-138930	Smp-345110	Smp-341040	Smp-095360	Smp-120360	Smp-246800	Smp-001980	Smp-163640	Smp-178750	Smp-046690	Smp-136360	Smp-062680	Smp-105710	Smp-142320
Smp-156050	Smp-308420	Smp-155810	Smp-334670	Smp-153820	Smp-133580	Smp-029940	Smp-121460	Smp-103100	Smp-143490	Smp-089630	Smp-033680	Smp-012720	Smp-336870	Smp-305210	Smp-174670
Smp-346730	Smp-172090	Smp-244950	Smp-054470	Smp-140400	Smp-125350	Smp-334130	Smp-174880	Smp-246450	Smp-333880	Smp-052910	Smp-020220	Smp-247420	Smp-117390	Smp-129120	Smp-347350
Smp-344950	Smp-181120	Smp-083740	Smp-197700	Smp-153840	Smp-341330	Smp-332860	Smp-064390	Smp-197480	Smp-012000	Smp-203600	Smp-210900	Smp-067580	Smp-035300	Smp-128600	Smp-083340
Smp-319020	Smp-130490	Smp-138640	Smp-331120	Smp-045220	Smp-213520	Smp-172540	Smp-120320	Smp-035700	Smp-341560	Smp-307090	Smp-153640	Smp-071570	Smp-176540	Smp-342030	Smp-045260
Smp-141680	Smp-175840	Smp-045750	Smp-246850	Smp-346090	Smp-344060	Smp-337580	Smp-347790	Smp-210580	Smp-165610	Smp-052780	Smp-046090	Smp-335300	Smp-198380	Smp-097240	Smp-009340
Smp-319610	Smp-076560	Smp-123620	Smp-349590	Smp-166310	Smp-092930	Smp-066730	Smp-136190	Smp-210450	Smp-158430	Smp-144930	Smp-032310	Smp-153960	Smp-018620	Smp-137380	Smp-319080
Smp-214320	Smp-134600	Smp-069910	Smp-133340	Smp-310260	Smp-038530	Smp-129970	Smp-123190	Smp-343430	Smp-016380	Smp-078230	Smp-335300	Smp-151650	Smp-047400	Smp-148360	Smp-030250
Smp-317430	Smp-143560	Smp-047360	Smp-303010	Smp-013460	Smp-148870	Smp-346290	Smp-083540	Smp-304360	Smp-162920	Smp-078040	Smp-213550	Smp-034980	Smp-038030	Smp-090440	Smp-315360
Smp-342300	Smp-056900	Smp-073600	Smp-133370	Smp-010230	Smp-348830	Smp-055390	Smp-143440	Smp-067400	Smp-124120	Smp-088940	Smp-053610	Smp-036390	Smp-005720	Smp-130980	Smp-337790
Smp-333210	Smp-301730	Smp-019010	Smp-349380	Smp-130630	Smp-154160	Smp-181000	Smp-319890	Smp-302920	Smp-057210	Smp-332470	Smp-038510	Smp-347850	Smp-150270	Smp-267140	Smp-155030
Smp-085690	Smp-063110	Smp-007210	Smp-179390	Smp-010140	Smp-074610	Smp-133310	Smp-089670	Smp-147140	Smp-132120	Smp-344690	Smp-336370	Smp-053610	Smp-041890	Smp-128070	Smp-127450
Smp-047460	Smp-144180	Smp-075870	Smp-056810	Smp-088460	Smp-194280	Smp-196480	Smp-319860	Smp-035580	Smp-172700	Smp-342870	Smp-073470	Smp-080700	Smp-308550	Smp-123670	Smp-347670
Smp-195190	Smp-213110	Smp-129810	Smp-246440	Smp-027990	Smp-163820	Smp-332870	Smp-087560	Smp-340990	Smp-003940	Smp-212490	Smp-130470	Smp-036780	Smp-315890	Smp-151780	Smp-050430
Smp-309480	Smp-019010	Smp-048520	Smp-242530	Smp-156410	Smp-021330	Smp-115340	Smp-105340	Smp-073300	Smp-213040	Smp-076960	Smp-343300	Smp-210820	Smp-044850	Smp-016910	Smp-345210
Smp-175390	Smp-063540	Smp-136950	Smp-161400	Smp-170390	Smp-163850	Smp-163230	Smp-151360	Smp-011640	Smp-140260	Smp-125870	Smp-214200	Smp-340580	Smp-316730	Smp-051550	Smp-316460
Smp-324050	Smp-000310	Smp-104520	Smp-164760	Smp-089650	Smp-068680	Smp-094320	Smp-341880	Smp-202470	Smp-173150	Smp-041370	Smp-055920	Smp-163710	Smp-138110	Smp-126490	Smp-069840
Smp-144540	Smp-341830	Smp-310140	Smp-322780	Smp-148120	Smp-167230	Smp-084890	Smp-343450	Smp-136660	Smp-167500	Smp-066670	Smp-036500	Smp-002010	Smp-123450	Smp-006250	Smp-165710
Smp-241610	Smp-305690	Smp-248190	Smp-163780	Smp-344990	Smp-179740	Smp-129260	Smp-334030	Smp-336710	Smp-089200	Smp-022990	Smp-099850	Smp-176370	Smp-246470	Smp-057620	Smp-068120
Smp-204690	Smp-041760	Smp-102840	Smp-322890	Smp-061950	Smp-139930	Smp-020200	Smp-344450	Smp-018210	Smp-347220	Smp-150030	Smp-332510	Smp-141970	Smp-049390	Smp-056240	Smp-018950
Smp-128860	Smp-028690	Smp-346470	Smp-139010	Smp-128120	Smp-041060	Smp-050830	Smp-063180	Smp-244860	Smp-045560	Smp-180350	Smp-031690	Smp-213250	Smp-345340	Smp-330710	Smp-346230
Smp-314640	Smp-153500	Smp-051530	Smp-131220	Smp-337460	Smp-128570	Smp-004990	Smp-141540	Smp-163560	Smp-328330	Smp-345450	Smp-301250	Smp-060820	Smp-159750	Smp-165180	Smp-128050
Smp-334560	Smp-130680	Smp-327500	Smp-162710	Smp-147650	Smp-167950	Smp-340150	Smp-165030	Smp-041430	Smp-019630	Smp-342350	Smp-071540	Smp-121610	Smp-063500	Smp-002380	Smp-142180
Smp-327870	Smp-017520	Smp-052280	Smp-146010	Smp-007510	Smp-094380	Smp-126020	Smp-213320	Smp-073070	Smp-126240	Smp-157160	Smp-043200	Smp-040570	Smp-157750	Smp-341520	Smp-196290
Smp-301790	Smp-055870	Smp-153500	Smp-069820	Smp-085640	Smp-333710	Smp-005780	Smp-063000	Smp-122940	Smp-170400	Smp-141280	Smp-137040	Smp-350450	Smp-134020	Smp-212900	Smp-009420
Smp-337210	Smp-211100	Smp-046750	Smp-001900	Smp-194940	Smp-247880	Smp-180800	Smp-001390	Smp-342750	Smp-054070	Smp-075280	Smp-132270	Smp-169530	Smp-159890	Smp-148480	Smp-245580
Smp-328570	Smp-032420	Smp-334180	Smp-143350	Smp-175640	Smp-346940	Smp-158380	Smp-177020	Smp-310870	Smp-048240	Smp-015090	Smp-145440	Smp-145740	Smp-325650	Smp-208090	Smp-141080
Smp-333380	Smp-170740	Smp-148250	Smp-082370	Smp-135280	Smp-245100	Smp-156060	Smp-073220	Smp-070640	Smp-129710	Smp-341030	Smp-074940	Smp-136280	Smp-147980	Smp-153100	Smp-343930
Smp-325970	Smp-333910	Smp-149320	Smp-196300	Smp-345350	Smp-123210	Smp-332330	Smp-100120	Smp-213670	Smp-059240	Smp-333800	Smp-137870	Smp-244570	Smp-174370	Smp-150890	Smp-060180
Smp-158520	Smp-333660	Smp-055870	Smp-053640	Smp-032480	Smp-247350	Smp-315010	Smp-168670	Smp-244020	Smp-014020	Smp-153010	Smp-132050	Smp-092320	Smp-029360	Smp-343190	Smp-096640
Smp-242850	Smp-040270	Smp-065420	Smp-060160	Smp-144310	Smp-334510	Smp-063670	Smp-241570	Smp-154520	Smp-024000	Smp-069240	Smp-128950	Smp-210340	Smp-134260	Smp-042160	Smp-060860
Smp-176180	Smp-170690	Smp-305560	Smp-065810	Smp-241980	Smp-169610	Smp-093840	Smp-026930	Smp-301330	Smp-094560	Smp-053140	Smp-161380	Smp-058360	Smp-009070	Smp-008070	Smp-024820
Smp-146000	Smp-097210	Smp-032420	Smp-137080	Smp-134300	Smp-135510	Smp-045620	Smp-130840	Smp-160410	Smp-096390	Smp-207050	Smp-009150	Smp-245950	Smp-005280	Smp-166600	Smp-061480
Smp-180140	Smp-020370	Smp-308590	Smp-194800	Smp-320670	Smp-178410	Smp-079910	Smp-333630	Smp-344340	Smp-167140	Smp-244310	Smp-323890	Smp-145180	Smp-241470	Smp-018240	Smp-196790
Smp-007570	Smp-059130	Smp-134530	Smp-204710	Smp-082620	Smp-308060	Smp-165530	Smp-212990	Smp-243920	Smp-153210	Smp-010620	Smp-173810	Smp-09489	Smp-061230	Smp-058240	Smp-211030
Smp-317220	Smp-167370	Smp-147590	Smp-245870	Smp-174680	Smp-153870	Smp-102490	Smp-012670	Smp-028140	Smp-021800	Smp-000650	Smp-072360	Smp-148410	Smp-340920	Smp-000660	Smp-136690
Smp-120670	Smp-152330	Smp-245000	Smp-342840	Smp-073210	Smp-157940	Smp-007710	Smp-318910	Smp-044250	Smp-333650	Smp-168800	Smp-194770	Smp-130460	Smp-020590	Smp-210780	Smp-346640
Smp-203030	Smp-063230	Smp-246510	Smp-334710	Smp-150300	Smp-144080	Smp-096780	Smp-083980	Smp-267310	Smp-150960	Smp-046890	Smp-127110	Smp-180470	Smp-158670	Smp-079270	Smp-017230
Smp-156180	Smp-057530	Smp-209050	Smp-342310	Smp-248120	Smp-001020	Smp-343620	Smp-342240	Smp-146400	Smp-308260	Smp-036370	Smp-025740	Smp-000790	Smp-340500	Smp-169720	Smp-064650
Smp-346240	Smp-341180	Smp-145190	Smp-349610	Smp-201220	Smp-246920	Smp-142940	Smp-058470	Smp-342500	Smp-137160	Smp-131690	Smp-170350	Smp-319480	Smp-347400	Smp-169940	Smp-161980
Smp-138070	Smp-342740	Smp-326750	Smp-006920	Smp-345430	Smp-121950	Smp-013150	Smp-050890	Smp-018570	Smp-048420	Smp-149450	Smp-076630	Smp-050080	Smp-174220	Smp-128420	Smp-161140
Smp-246770	Smp-203970	Smp-054540	Smp-309610	Smp-318980	Smp-158240	Smp-324700	Smp-300790	Smp-157930	Smp-130180	Smp-071950	Smp-247720	Smp-344100	Smp-174490	Smp-135250	Smp-333200
Smp-349400	Smp-346750	Smp-052640	Smp-151570	Smp-065770	Smp-212540	Smp-019380	Smp-051000	Smp-170170	Smp-133600	Smp-070130	Smp-026260	Smp-093720	Smp-173010	Smp-148220	Smp-132000
Smp-070250	Smp-125260	Smp-047090	Smp-242450	Smp-168170	Smp-340810	Smp-330000	Smp-111980	Smp-074050	Smp-129110	Smp-346040	Smp-021830	Smp-158600	Smp-076910	Smp-340240	Smp-162600
Smp-319570	Smp-246990	Smp-084900	Smp-198940	Smp-244710	Smp-166800	Smp-150550	Smp-350030	Smp-307080	Smp-267130	Smp-136640	Smp-067280	Smp-135020	Smp-242060	Smp-031000	Smp-022540
Smp-334550	Smp-103530	Smp-125260	Smp-330630	Smp-157720	Smp-089700	Smp-133820	Smp-142560	Smp-160530	Smp-041050	Smp-349970	Smp-033600	Smp-142550	Smp-132930	Smp-305120	Smp-127180
Smp-328730	Smp-197180	Smp-141580	Smp-332900	Smp-065890	Smp-027300	Smp-343030	Smp-035410	Smp-124160	Smp-181460	Smp-134470	Smp-177040	Smp-125790	Smp-060700	Smp-159100	Smp-186670
Smp-345760	Smp-166940	Smp-131350	Smp-006195	Smp-076400	Smp-244070	Smp-062120	Smp-104860	Smp-341220	Smp-343840	Smp-246410	Smp-017640	Smp-321780	Smp-312820	Smp-142640	Smp-305490
Smp-139140	Smp-213100	Smp-145540	Smp-166090	Smp-050470	Smp-194710	Smp-048560	Smp-042790	Smp-044950	Smp-025360	Smp-028990	Smp-133110	Smp-130110	Smp-009540	Smp-166980	Smp-164200
Smp-343070	Smp-096200	Smp-173410	Smp-318680	Smp-311360	Smp-171120	Smp-344090	Smp-149960	Smp-175710	Smp-334470	Smp-341740	Smp-063830	Smp-165980	Smp-319340	Smp-152500	Smp-089220
Smp-349830	Smp-347640	Smp-210470	Smp-157000	Smp-097620	Smp-344000	Smp-125630	Smp-035010	Smp-341300	Smp-152400	Smp-900050	Smp-015880	Smp-247250	Smp-166070	Smp-333410	Smp-078570
Smp-347260	Smp-156170	Smp-337740	Smp-033210	Smp-047900	Smp-242830	Smp-900010	Smp-180380	Smp-040970	Smp-179710	Smp-243850	Smp-160590	Smp-137800	Smp-170950	Smp-129130	Smp-043170
Smp-314360	Smp-104680	Smp-039160	Smp-331700	Smp-155740	Smp-136780	Smp-342700	Smp-164410	Smp-043220	Smp-140430	Smp-305740	Smp-019680	Smp-166430	Smp-330490	Smp-009990	Smp-178700
Smp-144020	Smp-059100	Smp-071960	Smp-247190	Smp-213170	Smp-140990	Smp-173250	Smp-333760	Smp-050570	Smp-056860	Smp-315900	Smp-328600	Smp-043350	Smp-143980	Smp-006630	Smp-132330
Smp-337500	Smp-164250	Smp-130630	Smp-333500	Smp-064800	Smp-244130	Smp-181250	Smp-196370	Smp-032790	Smp-266980	Smp-163460	Smp-330500	Smp-157910	Smp-332950	Smp-322970	Smp-180480
Smp-026400	Smp-120700	Smp-058150	Smp-035220	Smp-245990	Smp-241450	Smp-181270	Smp-140520	Smp-054120	Smp-143470	Smp-332010	Smp-137650	Smp-002160	Smp-044750	Smp-027010	Smp-151480
Smp-319760	Smp-040190	Smp-132350	Smp-340680	Smp-169480	Smp-127860	Smp-173060	Smp-163600	Smp-160600	Smp-302800	Smp-058700	Smp-016640	Smp-029070	Smp-136300	Smp-126800	Smp-138860
Smp-152630	Smp-027910	Smp-136480	Smp-301420	Smp-011980	Smp-030110	Smp-084910	Smp-244620	Smp-149030	Smp-152790	Smp-042050	Smp-147990	Smp-122910	Smp-038820	Smp-073610	Smp-138840
Smp-133210	Smp-180200	Smp-340250	Smp-138610	Smp-331560	Smp-212340	Smp-121800	Smp-174130	Smp-165350	Smp-024370	Smp-048230	Smp-099310	Smp-313730	Smp-130750	Smp-030020	Smp-179320
Smp-342340	Smp-131030	Smp-168770	Smp-145650	Smp-026910	Smp-146570	Smp-331460	Smp-013870	Smp-065840	Smp-098340	Smp-313450	Smp-340980	Smp-176090	Smp-130430	Smp-346890	Smp-074040
Smp-140880	Smp-029850	Smp-165690	Smp-168610	Smp-141220	Smp-061050	Smp-074510	Smp-179720	Smp-008140	Smp-046930	Smp-244420	Smp-165260	Smp-178990	Smp-165680	Smp-332490	Smp-001090
Smp-137360	Smp-162100	Smp-046140	Smp-337390	Smp-051080	Smp-159840	Smp-074400	Smp-148760	Smp-154420	Smp-031050	Smp-131050	Smp-302330	Smp-015760	Smp-080730	Smp-137970	Smp-245940
Smp-131020	Smp-210510	Smp-100110	Smp-213610	Smp-177180	Smp-319140	Smp-340170	Smp-153970	Smp-030500	Smp-180910	Smp-317420	Smp-173330	Smp-131620	Smp-160730	Smp-337320	Smp-342980
Smp-324350	Smp-154500	Smp-156170	Smp-181450	Smp-021290	Smp-033350	Smp-311980	Smp-051090	Smp-024970	Smp-095650	Smp-000850	Smp-000670	Smp-133420	Smp-176260	Smp-084080	Smp-343790
Smp-324340	Smp-012860	Smp-014260	Smp-337520	Smp-322570	Smp-337805	Smp-079050	Smp-122950	Smp-142270	Smp-043670	Smp-130910	Smp-310930	Smp-319120	Smp-120350	Smp-083730	Smp-266850
Smp-324330	Smp-038530	Smp-148870	Smp-053420	Smp-155360	Smp-343380	Smp-001030	Smp-300810	Smp-341440	Smp-068270	Smp-051280	Smp-144490	Smp-348260	Smp-334210	Smp-192610	Smp-134860
Smp-332240	Smp-038870	Smp-053160	Smp-307840	Smp-334890	Smp-123390	Smp-347420	Smp-132020	Smp-076950	Smp-345310	Smp-323790	Smp-345160	Smp-104330	Smp-071050	Smp-093800	Smp-343270
Smp-199340	Smp-331780	Smp-341330	Smp-305760	Smp-066950	Smp-174420	Smp-000100	Smp-074370	Smp-172050	Smp-140200	Smp-300560	Smp-151140	Smp-171170	Smp-130760	Smp-245450	Smp-162970
Smp-329720	Smp-197390	Smp-138760	Smp-025670	Smp-019340	Smp-172400	Smp-008290	Smp-019010	Smp-136360	Smp-040500	Smp-037590	Smp-213690	Smp-155210	Smp-247870	Smp-048620	Smp-031360
Smp-324310	Smp-306630	Smp-068100	Smp-141320	Smp-066200	Smp-129450	Smp-002870	Smp-152260	Smp-038420	Smp-163580	Smp-180150	Smp-160190	Smp-171670	Smp-018010	Smp-156870	Smp-006830
Smp-040110	Smp-045250	Smp-159070	Smp-136530	Smp-153500	Smp-007670	Smp-045790	Smp-075440	Smp-345270	Smp-047650	Smp-346140	Smp-212360	Smp-152750	Smp-136580	Smp-045730	Smp-208050
Smp-141170	Smp-049140	Smp-136460	Smp-342860	Smp-176600	Smp-176270	Smp-160870	Smp-066960	Smp-165930	Smp-143440	Smp-179590	Smp-040720	Smp-033110	Smp-346860	Smp-158840	Smp-030280
Smp-343420	Smp-333640	Smp-160140	Smp-129830	Smp-022110	Smp-346840	Smp-201820	Smp-165700	Smp-341090	Smp-333630	Smp-033990	Smp-129650	Smp-071150	Smp-313810	Smp-156100	Smp-072180
Smp-349330	Smp-129310	Smp-166370	Smp-213150	Smp-125160	Smp-154870	Smp-125560	Smp-103710	Smp-169300	Smp-096410	Smp-165420	Smp-133150	Smp-214240	Smp-163160	Smp-140640	Smp-349450
Smp-319240	Smp-166930	Smp-012860	Smp-137580	Smp-246510	Smp-350360	Smp-165440	Smp-309430	Smp-247420	Smp-128440	Smp-132450	Smp-267060	Smp-034100	Smp-337560	Smp-176760	Smp-021070
Smp-349320	Smp-074070	Smp-197950	Smp-245280	Smp-152850	Smp-137410	Smp-122960	Smp-141580	Smp-114160	Smp-213700	Smp-171660	Smp-128790	Smp-063390	Smp-167450	Smp-125900	Smp-010710
Smp-104890	Smp-033530	Smp-030220	Smp-147220	Smp-055870	Smp-106060	Smp-026320	Smp-066410	Smp-048550	Smp-151360	Smp-211320	Smp-323560	Smp-157340	Smp-305350	Smp-000810	Smp-027000
Smp-331830	Smp-142600	Smp-163980	Smp-161850	Smp-031730	Smp-212060	Smp-194570	Smp-125260	Smp-333600	Smp-212240	Smp-194590	Smp-147430	Smp-158030	Smp-203170	Smp-129670	Smp-088310
Smp-319790	Smp-142650	Smp-301800	Smp-134670	Smp-051530	Smp-028030	Smp-145230	Smp-099890	Smp-018400	Smp-137740	Smp-083130	Smp-321770	Smp-085750	Smp-073620	Smp-156340	Smp-176810
Smp-349340	Smp-058050	Smp-340490	Smp-018030	Smp-334180	Smp-118040	Smp-194090	Smp-071960	Smp-156390	Smp-122950	Smp-016250	Smp-128660	Smp-079840	Smp-037540	Smp-153440	Smp-047870
Smp-028130	Smp-039670	Smp-087270	Smp-144520	Smp-134530	Smp-006590	Smp-130270	Smp-166440	Smp-148280	Smp-005670	Smp-056200	Smp-014660	Smp-110280	Smp-213680	Smp-138150	Smp-040710
Smp-330730	Smp-341230	Smp-063120	Smp-056640	Smp-342570	Smp-017710	Smp-125370	Smp-136970	Smp-091990	Smp-180520	Smp-028340	Smp-156270	Smp-138500	Smp-900110	Smp-203480	Smp-124440
Smp-146760	Smp-032250	Smp-245800	Smp-307060	Smp-143770	Smp-059100	Smp-176070	Smp-149200	Smp-095810	Smp-013870	Smp-005190	Smp-243850	Smp-147240	Smp-027390	Smp-071610	Smp-123330
Smp-017610	Smp-075440	Smp-029850	Smp-127010	Smp-133740	Smp-244100	Smp-300580	Smp-099420	Smp-003140	Smp-343450	Smp-345580	Smp-210500	Smp-126110	Smp-045590	Smp-159380	Smp-340370
Smp-124070	Smp-308145	Smp-042920	Smp-135460	Smp-248190	Smp-089180	Smp-171020	Smp-078520	Smp-051660	Smp-124700	Smp-035020	Smp-039970	Smp-180070	Smp-150200	Smp-346390	Smp-088390
Smp-333280	Smp-053390	Smp-204380	Smp-058190	Smp-327500	Smp-021550	Smp-010800	Smp-340050	Smp-153190	Smp-153970	Smp-070170	Smp-214100	Smp-084830	Smp-315580	Smp-244830	Smp-246870
Smp-330740	Smp-039160	Smp-104680	Smp-194620	Smp-305560	Smp-172110	Smp-099240	Smp-335620	Smp-305400	Smp-165030	Smp-152130	Smp-082570	Smp-144550	Smp-008260	Smp-049920	Smp-170260
Smp-314250	Smp-340250	Smp-027910	Smp-129510	Smp-329530	Smp-153950	Smp-037400	Smp-002740	Smp-169550	Smp-089670	Smp-094050	Smp-340150	Smp-102450	Smp-340820	Smp-021080	Smp-067420
Smp-201870	Smp-073290	Smp-162100	Smp-334850	Smp-319050	Smp-019620	Smp-044970	Smp-004820	Smp-344980	Smp-241570	Smp-012030	Smp-073540	Smp-032580	Smp-344960	Smp-141770	Smp-198850
Smp-050520	Smp-035430	Smp-040190	Smp-004640	Smp-081450	Smp-213740	Smp-066430	Smp-139720	Smp-162300	Smp-319860	Smp-100030	Smp-201600	Smp-148370	Smp-079750	Smp-169980	Smp-333890
Smp-344590	Smp-340490	Smp-021550	Smp-345440	Smp-209050	Smp-122370	Smp-023150	Smp-333710	Smp-314740	Smp-246800	Smp-037640	Smp-125350	Smp-019490	Smp-136540	Smp-337620	Smp-347680
Smp-158540	Smp-021540	Smp-134880	Smp-315730	Smp-027080	Smp-040190	Smp-147150	Smp-306640	Smp-247890	Smp-208080	Smp-050700	Smp-036390	Smp-063650	Smp-005390	Smp-194270	Smp-130480
Smp-318970	Smp-053160	Smp-096200	Smp-105220	Smp-046750	Smp-246290	Smp-105100	Smp-302990	Smp-127890	Smp-341110	Smp-026510	Smp-214070	Smp-337200	Smp-167920	Smp-331790	Smp-027450
Smp-350190	Smp-343700	Smp-097790	Smp-152230	Smp-031010	Smp-214100	Smp-000710	Smp-244130	Smp-160610	Smp-035410	Smp-345330	Smp-014400	Smp-037960	Smp-132010	Smp-145600	Smp-039870
Smp-081420	Smp-134880	Smp-213100	Smp-138200	Smp-102690	Smp-123490	Smp-013060	Smp-334200	Smp-036630	Smp-342240	Smp-316630	Smp-000710	Smp-309970	Smp-173280	Smp-146360	Smp-314750
Smp-161040	Smp-105210	Smp-120700	Smp-141310	Smp-194610	Smp-024390	Smp-347020	Smp-200520	Smp-057020	Smp-344450	Smp-080150	Smp-032580	Smp-074950	Smp-152000	Smp-337130	Smp-213970
Smp-124470	Smp-133270	Smp-244280	Smp-066630	Smp-147590	Smp-173190	Smp-041630	Smp-159690	Smp-063070	Smp-334555	Smp-073940	Smp-304130	Smp-092780	Smp-061570	Smp-267010	Smp-243870
Smp-330440	Smp-008500	Smp-332250	Smp-079370	Smp-052280	Smp-243680	Smp-301780	Smp-006590	Smp-040460	Smp-059750	Smp-156240	Smp-088250	Smp-150500	Smp-181080	Smp-244400	Smp-146680
Smp-314210	Smp-167880	Smp-037190	Smp-345920	Smp-151050	Smp-145610	Smp-143270	Smp-332320	Smp-334370	Smp-140520	Smp-173210	Smp-002100	Smp-037290	Smp-122920	Smp-012470	Smp-070340
Smp-148290	Smp-092500	Smp-341770	Smp-003440	Smp-346470	Smp-126850	Smp-032820	Smp-121640	Smp-346020	Smp-089050	Smp-194030	Smp-318120	Smp-196260	Smp-035080	Smp-030500	Smp-193750
Smp-344120	Smp-166080	Smp-004350	Smp-050820	Smp-245000	Smp-309680	Smp-152430	Smp-068680	Smp-021370	Smp-051000	Smp-127430	Smp-013050	Smp-347190	Smp-063260	Smp-305690	Smp-160760
Smp-302410	Smp-168370	Smp-004000	Smp-079400	Smp-065420	Smp-066630	Smp-332920	Smp-144660	Smp-346360	Smp-141540	Smp-345520	Smp-036780	Smp-156270	Smp-243670	Smp-350260	Smp-131060
Smp-047680	Smp-064590	Smp-157800	Smp-174230	Smp-124920	Smp-172280	Smp-038630	Smp-045930	Smp-345860	Smp-196370	Smp-212870	Smp-318110	Smp-344060	Smp-244470	Smp-054360	Smp-243150
Smp-349190	Smp-333140	Smp-069760	Smp-174800	Smp-102840	Smp-097560	Smp-021170	Smp-245100	Smp-172580	Smp-267110	Smp-074870	Smp-210660	Smp-058780	Smp-154840	Smp-096720	Smp-344920
Smp-313830	Smp-147790	Smp-126170	Smp-319210	Smp-070190	Smp-342630	Smp-302800	Smp-247350	Smp-125550	Smp-173420	Smp-039820	Smp-165400	Smp-318920	Smp-097020	Smp-161730	Smp-346980
Smp-328520	Smp-125640	Smp-085150	Smp-160170	Smp-155780	Smp-134050	Smp-342360	Smp-247880	Smp-204230	Smp-180380	Smp-046740	Smp-072640	Smp-051420	Smp-087930	Smp-200440	Smp-082780
Smp-319870	Smp-158050	Smp-039980	Smp-336320	Smp-213190	Smp-196400	Smp-024030	Smp-179740	Smp-159630	Smp-032490	Smp-000600	Smp-016510	Smp-128600	Smp-321890	Smp-098980	Smp-345080
Smp-124510	Smp-090690	Smp-202680	Smp-128150	Smp-145190	Smp-035540	Smp-347660	Smp-104370	Smp-032150	Smp-104860	Smp-046880	Smp-130070	Smp-153580	Smp-168760	Smp-059570	Smp-079730
Smp-132750	Smp-341430	Smp-003130	Smp-148900	Smp-146910	Smp-044280	Smp-123630	Smp-212540	Smp-323140	Smp-213960	Smp-064250	Smp-343040	Smp-330710	Smp-056460	Smp-051010	Smp-131680
Smp-326080	Smp-010230	Smp-136260	Smp-102280	Smp-032420	Smp-161160	Smp-156160	Smp-176270	Smp-332630	Smp-340710	Smp-166830	Smp-029210	Smp-345010	Smp-048990	Smp-137650	Smp-097490
Smp-049580	Smp-006000	Smp-332680	Smp-212180	Smp-082820	Smp-200900	Smp-332400	Smp-098840	Smp-012720	Smp-348380	Smp-135100	Smp-204730	Smp-127520	Smp-245790	Smp-124660	Smp-082660
Smp-132810	Smp-090240	Smp-020300	Smp-318010	Smp-308590	Smp-248000	Smp-061920	Smp-166200	Smp-175780	Smp-324710	Smp-191310	Smp-005640	Smp-151780	Smp-162280	Smp-025740	Smp-019880
Smp-349170	Smp-244010	Smp-018310	Smp-159910	Smp-021130	Smp-196880	Smp-072970	Smp-194710	Smp-180790	Smp-149960	Smp-336330	Smp-145620	Smp-094770	Smp-332500	Smp-042560	Smp-029040
Smp-198560	Smp-072800	Smp-065980	Smp-153820	Smp-168160	Smp-146310	Smp-087810	Smp-007670	Smp-242230	Smp-245740	Smp-050880	Smp-075220	Smp-072450	Smp-161560	Smp-169470	Smp-316700
Smp-132800	Smp-341730	Smp-069220	Smp-345940	Smp-341890	Smp-159140	Smp-149410	Smp-078710	Smp-317540	Smp-078780	Smp-126260	Smp-304260	Smp-006250	Smp-308110	Smp-327240	Smp-340450
Smp-302370	Smp-047650	Smp-086270	Smp-123710	Smp-149480	Smp-087340	Smp-058270	Smp-104310	Smp-241960	Smp-058470	Smp-144110	Smp-026280	Smp-154340	Smp-062530	Smp-141480	Smp-145040
Smp-346170	Smp-196690	Smp-160270	Smp-157660	Smp-056440	Smp-337580	Smp-213110	Smp-118040	Smp-033710	Smp-350030	Smp-142450	Smp-045860	Smp-148360	Smp-333420	Smp-009150	Smp-336650
Smp-105410	Smp-037190	Smp-319110	Smp-127830	Smp-153300	Smp-207030	Smp-083650	Smp-244070	Smp-023620	Smp-145460	Smp-138480	Smp-245420	Smp-173790	Smp-140040	Smp-055340	Smp-142010
Smp-348300	Smp-044060	Smp-346690	Smp-164940	Smp-000640	Smp-062550	Smp-155510	Smp-304320	Smp-018020	Smp-160940	Smp-316380	Smp-082800	Smp-134250	Smp-171870	Smp-128660	Smp-084380
Smp-302270	Smp-092770	Smp-136640	Smp-347860	Smp-115290	Smp-040510	Smp-097820	Smp-136510	Smp-247240	Smp-046900	Smp-138280	Smp-006190	Smp-129340	Smp-150090	Smp-072360	Smp-052350
Smp-350510	Smp-054790	Smp-149240	Smp-245790	Smp-062250	Smp-001000	Smp-076910	Smp-340810	Smp-063110	Smp-137540	Smp-201130	Smp-019820	Smp-137380	Smp-150120	Smp-026260	Smp-013370
Smp-170490	Smp-083400	Smp-266830	Smp-212780	Smp-037910	Smp-171750	Smp-169580	Smp-155590	Smp-086210	Smp-173940	Smp-158050	Smp-097740	Smp-333300	Smp-137980	Smp-323560	Smp-246440
Smp-344860	Smp-132940	Smp-200900	Smp-024010	Smp-099320	Smp-018260	Smp-044750	Smp-332690	Smp-091240	Smp-058130	Smp-200090	Smp-340210	Smp-175410	Smp-007070	Smp-033600	Smp-017890
Smp-318330	Smp-167680	Smp-061650	Smp-340820	Smp-166940	Smp-345460	Smp-337560	Smp-069380	Smp-170690	Smp-154470	Smp-139500	Smp-181230	Smp-173640	Smp-022130	Smp-310830	Smp-105930
Smp-093980	Smp-031590	Smp-055720	Smp-048990	Smp-169820	Smp-166320	Smp-130890	Smp-166800	Smp-026630	Smp-341310	Smp-160670	Smp-333100	Smp-168660	Smp-064010	Smp-247150	Smp-025100
Smp-302310	Smp-086270	Smp-340070	Smp-007500	Smp-245800	Smp-210480	Smp-174370	Smp-194280	Smp-247640	Smp-142560	Smp-003630	Smp-005330	Smp-207070	Smp-133790	Smp-040720	Smp-333500
Smp-330200	Smp-046430	Smp-092490	Smp-076450	Smp-127140	Smp-076050	Smp-198380	Smp-061050	Smp-343350	Smp-080520	Smp-068220	Smp-043580	Smp-333370	Smp-211070	Smp-038340	Smp-314320
Smp-302320	Smp-210150	Smp-019890	Smp-181170	Smp-213100	Smp-084890	Smp-134020	Smp-038240	Smp-032280	Smp-026930	Smp-009650	Smp-341200	Smp-341520	Smp-347430	Smp-055920	Smp-121660
Smp-329970	Smp-046140	Smp-016340	Smp-342920	Smp-156170	Smp-167360	Smp-046630	Smp-167230	Smp-033260	Smp-345380	Smp-146750	Smp-180900	Smp-139760	Smp-064510	Smp-165260	Smp-067930
Smp-344520	Smp-020300	Smp-321920	Smp-246260	Smp-059100	Smp-180540	Smp-132930	Smp-121950	Smp-135790	Smp-038830	Smp-003330	Smp-144120	Smp-056240	Smp-015710	Smp-212360	Smp-103740
Smp-185680	Smp-091750	Smp-196880	Smp-210660	Smp-133580	Smp-244680	Smp-335660	Smp-247650	Smp-350010	Smp-164410	Smp-137190	Smp-147060	Smp-149770	Smp-027430	Smp-056060	Smp-204750
Smp-330120	Smp-018930	Smp-309680	Smp-079420	Smp-097790	Smp-123130	Smp-080730	Smp-323690	Smp-010110	Smp-347950	Smp-064240	Smp-058990	Smp-333030	Smp-021100	Smp-128790	Smp-009320
Smp-307210	Smp-047110	Smp-151190	Smp-346320	Smp-104680	Smp-143630	Smp-025550	Smp-123210	Smp-103530	Smp-244620	Smp-169320	Smp-155790	Smp-126620	Smp-194680	Smp-340980	Smp-016090
Smp-328190	Smp-097320	Smp-246290	Smp-323040	Smp-348830	Smp-164010	Smp-157750	Smp-316000	Smp-266810	Smp-094810	Smp-014850	Smp-246260	Smp-334730	Smp-177060	Smp-341370	Smp-171070
Smp-319260	Smp-003130	Smp-331940	Smp-075220	Smp-040190	Smp-014050	Smp-041890	Smp-178410	Smp-336360	Smp-179720	Smp-214170	Smp-156890	Smp-168140	Smp-312660	Smp-000150	Smp-033620
Smp-019310	Smp-016200	Smp-196400	Smp-210680	Smp-014260	Smp-180390	Smp-005720	Smp-094380	Smp-043130	Smp-010100	Smp-122790	Smp-162550	Smp-128070	Smp-348810	Smp-028930	Smp-165190
Smp-329700	Smp-213740	Smp-213740	Smp-066430	Smp-159070	Smp-306440	Smp-303430	Smp-128990	Smp-097210	Smp-243630	Smp-074080	Smp-060070	Smp-153350	Smp-068170	Smp-161380	Smp-030320
Smp-348100	Smp-076390	Smp-173340	Smp-133790	Smp-123570	Smp-241460	Smp-018620	Smp-027400	Smp-098760	Smp-159600	Smp-148010	Smp-150610	Smp-129120	Smp-126310	Smp-074940	Smp-163320
Smp-081430	Smp-144390	Smp-341420	Smp-010250	Smp-120700	Smp-127080	Smp-164130	Smp-212060	Smp-341050	Smp-212990	Smp-153410	Smp-124020	Smp-347380	Smp-315760	Smp-147990	Smp-335340
Smp-169220	Smp-048970	Smp-172280	Smp-097740	Smp-053160	Smp-191210	Smp-173010	Smp-089700	Smp-063390	Smp-042790	Smp-342070	Smp-135830	Smp-149640	Smp-304980	Smp-163620	Smp-181050
Smp-090090	Smp-165870	Smp-159370	Smp-089100	Smp-163980	Smp-332910	Smp-173140	Smp-017710	Smp-131620	Smp-173240	Smp-246020	Smp-147370	Smp-090440	Smp-213080	Smp-043200	Smp-155480
Smp-078540	Smp-148830	Smp-155720	Smp-178490	Smp-096200	Smp-128960	Smp-047400	Smp-167950	Smp-009630	Smp-130840	Smp-133700	Smp-346320	Smp-175430	Smp-095010	Smp-159620	Smp-341650
Smp-020540	Smp-092930	Smp-134050	Smp-002100	Smp-030220	Smp-161240	Smp-314220	Smp-174420	Smp-345400	Smp-347790	Smp-157560	Smp-070110	Smp-051550	Smp-175920	Smp-345160	Smp-056390
Smp-316130	Smp-115450	Smp-076390	Smp-181230	Smp-328710	Smp-162960	Smp-347400	Smp-154870	Smp-158600	Smp-168670	Smp-045260	Smp-174870	Smp-156990	Smp-133030	Smp-016640	Smp-000720
Smp-349520	Smp-196880	Smp-244100	Smp-318120	Smp-164250	Smp-087440	Smp-174490	Smp-330250	Smp-313440	Smp-245360	Smp-244380	Smp-164050	Smp-020450	Smp-347330	Smp-017750	Smp-307810
Smp-333340	Smp-067890	Smp-340430	Smp-333680	Smp-038530	Smp-312230	Smp-013950	Smp-030110	Smp-123120	Smp-341880	Smp-331220	Smp-131390	Smp-057620	Smp-164940	Smp-334770	Smp-145310
Smp-126070	Smp-019620	Smp-342630	Smp-155790	Smp-152570	Smp-143690	Smp-319340	Smp-125960	Smp-210740	Smp-073220	Smp-173760	Smp-075770	Smp-162080	Smp-244800	Smp-304090	Smp-169960
Smp-342410	Smp-345410	Smp-245850	Smp-245660	Smp-067250	Smp-129260	Smp-308550	Smp-106060	Smp-142550	Smp-349920	Smp-057360	Smp-175210	Smp-030400	Smp-334100	Smp-031690	Smp-005790
Smp-316360	Smp-341100	Smp-332700	Smp-180900	Smp-341330	Smp-142410	Smp-336870	Smp-315490	Smp-162510	Smp-157980	Smp-179000	Smp-178490	Smp-202620	Smp-140940	Smp-145680	Smp-057060
Smp-332560	Smp-098950	Smp-340120	Smp-038540	Smp-134880	Smp-334580	Smp-241400	Smp-169610	Smp-040570	Smp-001590	Smp-151180	Smp-071880	Smp-333610	Smp-032120	Smp-145440	Smp-163090
Smp-244650	Smp-311170	Smp-081140	Smp-016090	Smp-197180	Smp-094320	Smp-334210	Smp-144080	Smp-158030	Smp-341180	Smp-340660	Smp-028730	Smp-031770	Smp-126300	Smp-343300	Smp-020760
Smp-344830	Smp-149300	Smp-126850	Smp-341650	Smp-162630	Smp-140250	Smp-345340	Smp-163850	Smp-166430	Smp-347640	Smp-103570	Smp-204020	Smp-211270	Smp-318500	Smp-015800	Smp-041600
Smp-324180	Smp-303300	Smp-009400	Smp-145310	Smp-244280	Smp-344530	Smp-063500	Smp-163820	Smp-176460	Smp-102160	Smp-334110	Smp-031070	Smp-198680	Smp-342270	Smp-167590	Smp-164880
Smp-135230	Smp-126460	Smp-213790	Smp-011990	Smp-027910	Smp-330330	Smp-038030	Smp-021330	Smp-176370	Smp-113630	Smp-246840	Smp-138470	Smp-130980	Smp-028190	Smp-327560	Smp-164150
Smp-306720	Smp-247670	Smp-334430	Smp-145110	Smp-315850	Smp-154270	Smp-038330	Smp-345970	Smp-158440	Smp-009310	Smp-060010	Smp-347910	Smp-342030	Smp-139620	Smp-173330	Smp-127160
Smp-324410	Smp-074330	Smp-193150	Smp-146040	Smp-136460	Smp-052330	Smp-332950	Smp-157940	Smp-350450	Smp-047190	Smp-321250	Smp-066260	Smp-208090	Smp-056810	Smp-015880	Smp-154930
Smp-324400	Smp-003670	Smp-341870	Smp-302450	Smp-018460	Smp-019040	Smp-166070	Smp-334510	Smp-169990	Smp-052500	Smp-138210	Smp-133020	Smp-135010	Smp-058170	Smp-066480	Smp-058880
Smp-165600	Smp-346480	Smp-147000	Smp-168590	Smp-340490	Smp-035090	Smp-123640	Smp-247370	Smp-319480	Smp-123290	Smp-347300	Smp-179610	Smp-153100	Smp-104470	Smp-330500	Smp-210890
Smp-319330	Smp-144600	Smp-140020	Smp-343390	Smp-087270	Smp-115340	Smp-305350	Smp-246920	Smp-321780	Smp-036220	Smp-095410	Smp-245660	Smp-127700	Smp-082360	Smp-137870	Smp-053510
Smp-150350	Smp-341580	Smp-026300	Smp-017020	Smp-160140	Smp-034410	Smp-160730	Smp-104960	Smp-000790	Smp-039130	Smp-095580	Smp-064280	Smp-305430	Smp-008430	Smp-138920	Smp-123165
Smp-179200	Smp-057130	Smp-145210	Smp-168450	Smp-162100	Smp-332870	Smp-009540	Smp-008320	Smp-085750	Smp-079710	Smp-064380	Smp-243200	Smp-148480	Smp-019690	Smp-214200	Smp-135910
Smp-331230	Smp-210570	Smp-060170	Smp-347740	Smp-301800	Smp-136980	Smp-176540	Smp-003130	Smp-122910	Smp-081250	Smp-068070	Smp-064600	Smp-267140	Smp-029240	Smp-099850	Smp-001960
Smp-314020	Smp-245350	Smp-302280	Smp-163250	Smp-180000	Smp-332860	Smp-120350	Smp-900040	Smp-043350	Smp-181410	Smp-162910	Smp-023270	Smp-097240	Smp-326520	Smp-128950	Smp-093450
Smp-319950	Smp-210860	Smp-315870	Smp-168780	Smp-166370	Smp-143430	Smp-316730	Smp-346660	Smp-166550	Smp-346200	Smp-323640	Smp-019060	Smp-124490	Smp-244080	Smp-246660	Smp-041190
Smp-333250	Smp-140200	Smp-078750	Smp-198660	Smp-180200	Smp-146410	Smp-176260	Smp-044530	Smp-176090	Smp-030180	Smp-306600	Smp-044560	Smp-331530	Smp-306230	Smp-173810	Smp-212740
Smp-175240	Smp-315740	Smp-029970	Smp-011870	Smp-086460	Smp-211160	Smp-213440	Smp-095150	Smp-165980	Smp-319220	Smp-144470	Smp-204070	Smp-165180	Smp-143480	Smp-069960	Smp-009030
Smp-267070	Smp-101820	Smp-315710	Smp-093710	Smp-308145	Smp-149010	Smp-315890	Smp-069760	Smp-077020	Smp-131250	Smp-211050	Smp-068340	Smp-344170	Smp-048980	Smp-067280	Smp-171940
Smp-154390	Smp-011150	Smp-067590	Smp-350160	Smp-021550	Smp-036060	Smp-247630	Smp-125290	Smp-029070	Smp-155420	Smp-009340	Smp-196260	Smp-028980	Smp-070640	Smp-177040	Smp-105960
Smp-203680	Smp-085150	Smp-337190	Smp-323820	Smp-197950	Smp-312720	Smp-010280	Smp-341230	Smp-084830	Smp-118040	Smp-083340	Smp-315900	Smp-334060	Smp-018210	Smp-321770	Smp-302650
Smp-349560	Smp-332700	Smp-074230	Smp-350020	Smp-071020	Smp-163230	Smp-130760	Smp-033970	Smp-015760	Smp-168770	Smp-213510	Smp-042420	Smp-163790	Smp-074050	Smp-063830	Smp-004630
Smp-170840	Smp-244040	Smp-075120	Smp-127240	Smp-042920	Smp-334130	Smp-334340	Smp-246990	Smp-079840	Smp-247650	Smp-030780	Smp-900100	Smp-165530	Smp-035580	Smp-342020	Smp-127280
Smp-174320	Smp-146120	Smp-311920	Smp-105370	Smp-125650	Smp-248160	Smp-005280	Smp-333660	Smp-138500	Smp-144080	Smp-023930	Smp-084540	Smp-105680	Smp-213030	Smp-071540	Smp-078240
Smp-347620	Smp-244100	Smp-036020	Smp-322330	Smp-073690	Smp-078700	Smp-062680	Smp-084140	Smp-155700	Smp-123530	Smp-158810	Smp-329210	Smp-032520	Smp-147140	Smp-134940	Smp-050160
Smp-079560	Smp-086900	Smp-029390	Smp-341900	Smp-022330	Smp-312880	Smp-245920	Smp-318470	Smp-155210	Smp-247370	Smp-069880	Smp-089870	Smp-003630	Smp-155630	Smp-021830	Smp-342970
Smp-128560	Smp-004480	Smp-012540	Smp-243830	Smp-103010	Smp-026790	Smp-011030	Smp-175680	Smp-313730	Smp-346940	Smp-342610	Smp-158050	Smp-044560	Smp-122940	Smp-302330	Smp-104730
Smp-025370	Smp-331940	Smp-081260	Smp-075430	Smp-140390	Smp-022850	Smp-242060	Smp-047740	Smp-157340	Smp-345970	Smp-080550	Smp-337420	Smp-099030	Smp-000510	Smp-147430	Smp-312910
Smp-092150	Smp-142770	Smp-092850	Smp-163310	Smp-141140	Smp-148970	Smp-174220	Smp-166320	Smp-247250	Smp-129450	Smp-051920	Smp-309970	Smp-153750	Smp-042670	Smp-000070	Smp-164270
Smp-125600	Smp-074140	Smp-130080	Smp-123220	Smp-004070	Smp-053820	Smp-022810	Smp-167360	Smp-145740	Smp-011010	Smp-332790	Smp-168800	Smp-145600	Smp-210450	Smp-213690	Smp-068760
Smp-345070	Smp-141320	Smp-334260	Smp-043910	Smp-082710	Smp-247580	Smp-241470	Smp-153110	Smp-147240	Smp-176270	Smp-061540	Smp-058410	Smp-093800	Smp-242860	Smp-347820	Smp-170940
Smp-150420	Smp-313210	Smp-140490	Smp-123230	Smp-067890	Smp-018430	Smp-158670	Smp-094320	Smp-157910	Smp-319140	Smp-000260	Smp-147520	Smp-337130	Smp-243920	Smp-000670	Smp-175610
Smp-334480	Smp-344270	Smp-018430	Smp-094390	Smp-350410	Smp-157250	Smp-325650	Smp-014050	Smp-178990	Smp-331170	Smp-142320	Smp-011860	Smp-135250	Smp-017650	Smp-315780	Smp-242130
Smp-322720	Smp-311010	Smp-077400	Smp-151450	Smp-344020	Smp-210820	Smp-094470	Smp-176420	Smp-102810	Smp-242830	Smp-142510	Smp-065180	Smp-332490	Smp-143920	Smp-151140	Smp-039810
Smp-336270	Smp-039740	Smp-171490	Smp-347230	Smp-115450	Smp-020050	Smp-140270	Smp-141270	Smp-340580	Smp-154870	Smp-107200	Smp-172990	Smp-158840	Smp-124160	Smp-144490	Smp-068950
Smp-170280	Smp-148370	Smp-318140	Smp-344130	Smp-345410	Smp-345410	Smp-163160	Smp-140250	Smp-163720	Smp-194280	Smp-347350	Smp-213490	Smp-142640	Smp-156460	Smp-267060	Smp-174380
Smp-136150	Smp-055720	Smp-148970	Smp-130370	Smp-092930	Smp-333080	Smp-038820	Smp-162960	Smp-149000	Smp-247350	Smp-160830	Smp-345510	Smp-084080	Smp-342500	Smp-129650	Smp-049990
Smp-333330	Smp-059780	Smp-154330	Smp-123300	Smp-213740	Smp-130080	Smp-134260	Smp-012780	Smp-137800	Smp-247520	Smp-087760	Smp-133450	Smp-004200	Smp-076660	Smp-089000	Smp-210250
Smp-330320	Smp-344710	Smp-172160	Smp-343740	Smp-244100	Smp-152300	Smp-150270	Smp-302860	Smp-210970	Smp-156740	Smp-094330	Smp-065160	Smp-165850	Smp-340990	Smp-143260	Smp-060290
Smp-055780	Smp-127660	Smp-063670	Smp-331330	Smp-051300	Smp-150500	Smp-152760	Smp-306440	Smp-048760	Smp-337280	Smp-089640	Smp-126080	Smp-203480	Smp-038710	Smp-027220	Smp-068250
Smp-051290	Smp-343150	Smp-165630	Smp-343980	Smp-126850	Smp-046090	Smp-035300	Smp-055390	Smp-245950	Smp-153870	Smp-035310	Smp-089230	Smp-337320	Smp-163560	Smp-158640	Smp-010250
Smp-169350	Smp-088660	Smp-247620	Smp-331320	Smp-342000	Smp-029390	Smp-032770	Smp-159140	Smp-104330	Smp-190020	Smp-329620	Smp-308980	Smp-152500	Smp-346520	Smp-245470	Smp-002920
Smp-330680	Smp-075210	Smp-158970	Smp-319390	Smp-155770	Smp-349970	Smp-018010	Smp-035090	Smp-060820	Smp-242360	Smp-160000	Smp-344430	Smp-027010	Smp-163110	Smp-144120	Smp-346340
Smp-349350	Smp-349660	Smp-160460	Smp-170380	Smp-145610	Smp-043150	Smp-125670	Smp-163230	Smp-126110	Smp-155590	Smp-245840	Smp-213340	Smp-159100	Smp-163550	Smp-169430	Smp-346150
Smp-324230	Smp-060170	Smp-156880	Smp-245530	Smp-213400	Smp-214140	Smp-180160	Smp-180390	Smp-267220	Smp-157940	Smp-017880	Smp-129320	Smp-009990	Smp-197480	Smp-155790	Smp-174660
Smp-336170	Smp-198330	Smp-122890	Smp-130050	Smp-332700	Smp-061680	Smp-046680	Smp-337580	Smp-302040	Smp-308060	Smp-036920	Smp-005020	Smp-129130	Smp-346270	Smp-150610	Smp-011270
Smp-330700	Smp-121420	Smp-054800	Smp-245290	Smp-196880	Smp-334530	Smp-024240	Smp-241460	Smp-141970	Smp-332320	Smp-053990	Smp-140620	Smp-137970	Smp-085500	Smp-210660	Smp-130540
Smp-336900	Smp-098090	Smp-123040	Smp-202120	Smp-048970	Smp-077400	Smp-135740	Smp-160360	Smp-341990	Smp-140990	Smp-000710	Smp-247320	Smp-346890	Smp-142520	Smp-131390	Smp-134410
Smp-348910	Smp-088950	Smp-213850	Smp-203410	Smp-049000	Smp-059570	Smp-245840	Smp-097810	Smp-133420	Smp-125960	Smp-141330	Smp-055770	Smp-165550	Smp-316640	Smp-064600	Smp-349620
Smp-201070	Smp-170800	Smp-176290	Smp-147110	Smp-342630	Smp-126670	Smp-340870	Smp-128960	Smp-210340	Smp-136780	Smp-075040	Smp-340970	Smp-153440	Smp-073300	Smp-175210	Smp-092750
Smp-078490	Smp-146290	Smp-157250	Smp-343240	Smp-159370	Smp-054800	Smp-000980	Smp-144170	Smp-158170	Smp-246000	Smp-143060	Smp-019900	Smp-156340	Smp-337290	Smp-026280	Smp-134950
Smp-061100	Smp-080530	Smp-345570	Smp-030870	Smp-173340	Smp-099690	Smp-074370	Smp-146410	Smp-138160	Smp-179930	Smp-133470	Smp-097370	Smp-047440	Smp-011640	Smp-244210	Smp-162220
Smp-332120	Smp-165630	Smp-094760	Smp-244110	Smp-065290	Smp-036780	Smp-157410	Smp-029940	Smp-070020	Smp-175910	Smp-144560	Smp-163210	Smp-133380	Smp-094640	Smp-133020	Smp-129410
Smp-153390	Smp-037530	Smp-159940	Smp-129010	Smp-086900	Smp-148770	Smp-201440	Smp-051360	Smp-201470	Smp-128990	Smp-196290	Smp-019170	Smp-176760	Smp-039390	Smp-164050	Smp-181470
Smp-124050	Smp-081260	Smp-335200	Smp-022070	Smp-173190	Smp-171600	Smp-144840	Smp-026790	Smp-090920	Smp-334200	Smp-018950	Smp-333940	Smp-305120	Smp-001980	Smp-028730	Smp-167200
Smp-324100	Smp-171490	Smp-098560	Smp-331510	Smp-123490	Smp-343130	Smp-171790	Smp-180540	Smp-067140	Smp-098840	Smp-211030	Smp-099570	Smp-137590	Smp-006700	Smp-147060	Smp-028120
Smp-245120	Smp-098560	Smp-022020	Smp-072210	Smp-101820	Smp-159590	Smp-347940	Smp-001000	Smp-343700	Smp-001420	Smp-346230	Smp-350370	Smp-322970	Smp-202470	Smp-029210	Smp-026390
Smp-327820	Smp-152300	Smp-214140	Smp-332340	Smp-024900	Smp-001030	Smp-032800	Smp-335040	Smp-068060	Smp-332690	Smp-142180	Smp-175090	Smp-212940	Smp-024520	Smp-145620	Smp-063090
Smp-143870	Smp-341690	Smp-042590	Smp-244670	Smp-155720	Smp-311980	Smp-019640	Smp-149010	Smp-241420	Smp-139930	Smp-155030	Smp-026830	Smp-141770	Smp-341220	Smp-161580	Smp-213050
Smp-330670	Smp-004260	Smp-030260	Smp-332800	Smp-309680	Smp-342290	Smp-157320	Smp-120360	Smp-074770	Smp-038240	Smp-030250	Smp-076520	Smp-012340	Smp-067400	Smp-016510	Smp-163420
Smp-162840	Smp-020920	Smp-161970	Smp-131630	Smp-331940	Smp-165440	Smp-333400	Smp-129260	Smp-000480	Smp-094380	Smp-061480	Smp-122500	Smp-015440	Smp-334450	Smp-181230	Smp-027970
Smp-330840	Smp-070330	Smp-181090	Smp-178760	Smp-341420	Smp-146640	Smp-179130	Smp-177790	Smp-046500	Smp-316000	Smp-347670	Smp-194580	Smp-071610	Smp-207020	Smp-043580	Smp-060270
Smp-334410	Smp-166400	Smp-090805	Smp-035370	Smp-134050	Smp-300490	Smp-144030	Smp-312720	Smp-151285	Smp-024580	Smp-064650	Smp-025340	Smp-131600	Smp-175020	Smp-071880	Smp-120920
Smp-090100	Smp-077120	Smp-028500	Smp-180680	Smp-340120	Smp-096780	Smp-036920	Smp-018260	Smp-019790	Smp-121790	Smp-242930	Smp-334020	Smp-337620	Smp-347810	Smp-091840	Smp-213710
Smp-005140	Smp-124460	Smp-134480	Smp-104790	Smp-246290	Smp-130270	Smp-210540	Smp-129970	Smp-017070	Smp-302990	Smp-123590	Smp-348840	Smp-151520	Smp-344340	Smp-156890	Smp-194370
Smp-090110	Smp-126690	Smp-340630	Smp-169930	Smp-340430	Smp-019380	Smp-196810	Smp-244440	Smp-032260	Smp-212340	Smp-307960	Smp-129580	Smp-167220	Smp-044250	Smp-088250	Smp-165580
Smp-170320	Smp-345000	Smp-137330	Smp-328140	Smp-144390	Smp-134230	Smp-123820	Smp-346290	Smp-027550	Smp-069380	Smp-072440	Smp-168890	Smp-210780	Smp-024380	Smp-058140	Smp-141360
Smp-170340	Smp-059570	Smp-055450	Smp-103790	Smp-097560	Smp-181270	Smp-004680	Smp-066730	Smp-157680	Smp-337805	Smp-130030	Smp-153160	Smp-346390	Smp-346450	Smp-340210	Smp-164950
Smp-075400	Smp-335200	Smp-148230	Smp-331660	Smp-019620	Smp-152520	Smp-246990	Smp-019040	Smp-175410	Smp-346840	Smp-072460	Smp-310520	Smp-083730	Smp-242110	Smp-343040	Smp-171150
Smp-302830	Smp-131150	Smp-169360	Smp-141230	Smp-072890	Smp-343500	Smp-039160	Smp-142410	Smp-153590	Smp-212060	Smp-060860	Smp-246890	Smp-024500	Smp-146400	Smp-178490	Smp-068300
Smp-340740	Smp-078750	Smp-165570	Smp-327970	Smp-349910	Smp-122960	Smp-034000	Smp-062270	Smp-155020	Smp-104310	Smp-245580	Smp-005080	Smp-344350	Smp-041430	Smp-341200	Smp-032930
Smp-078910	Smp-006440	Smp-002230	Smp-345890	Smp-210280	Smp-180660	Smp-125260	Smp-344530	Smp-172270	Smp-106060	Smp-141080	Smp-054450	Smp-332940	Smp-087220	Smp-204730	Smp-015900
Smp-314000	Smp-060900	Smp-008830	Smp-343800	Smp-137000	Smp-137180	Smp-142710	Smp-312230	Smp-162080	Smp-167230	Smp-315360	Smp-128060	Smp-006630	Smp-051320	Smp-245370	Smp-156350
Smp-200540	Smp-147850	Smp-134490	Smp-123010	Smp-342800	Smp-331490	Smp-122920	Smp-211160	Smp-318920	Smp-194710	Smp-127450	Smp-080870	Smp-333410	Smp-005010	Smp-066260	Smp-007170
Smp-324150	Smp-214140	Smp-051640	Smp-316720	Smp-322730	Smp-074510	Smp-056460	Smp-087340	Smp-128600	Smp-344000	Smp-340880	Smp-245520	Smp-048620	Smp-342750	Smp-210770	Smp-340030
Smp-173610	Smp-061590	Smp-062260	Smp-308830	Smp-334500	Smp-344090	Smp-245790	Smp-207030	Smp-016910	Smp-315490	Smp-245940	Smp-030860	Smp-169980	Smp-130200	Smp-013050	Smp-150470
Smp-313990	Smp-176290	Smp-172070	Smp-121390	Smp-146290	Smp-008290	Smp-167920	Smp-062550	Smp-202620	Smp-200520	Smp-151480	Smp-161550	Smp-166980	Smp-241750	Smp-246260	Smp-133690
Smp-344730	Smp-148970	Smp-125890	Smp-210390	Smp-098560	Smp-074400	Smp-150200	Smp-334130	Smp-139760	Smp-343380	Smp-068120	Smp-210090	Smp-168040	Smp-210810	Smp-180900	Smp-245560
Smp-176050	Smp-084940	Smp-054410	Smp-158160	Smp-140490	Smp-302970	Smp-007070	Smp-154270	Smp-175340	Smp-127860	Smp-266850	Smp-314630	Smp-331790	Smp-083020	Smp-160820	Smp-247260
Smp-329010	Smp-000480	Smp-033710	Smp-198590	Smp-036020	Smp-000100	Smp-242430	Smp-143690	Smp-128070	Smp-027300	Smp-180480	Smp-033050	Smp-000660	Smp-136660	Smp-072640	Smp-146110
Smp-342820	Smp-019890	Smp-333040	Smp-347130	Smp-130080	Smp-343620	Smp-164940	Smp-340470	Smp-105710	Smp-128570	Smp-134860	Smp-017880	Smp-018280	Smp-035700	Smp-333100	Smp-051120
Smp-306850	Smp-091790	Smp-333310	Smp-114565	Smp-092850	Smp-048560	Smp-143740	Smp-094140	Smp-334730	Smp-174420	Smp-050430	Smp-025560	Smp-336680	Smp-127690	Smp-064280	Smp-345030
Smp-318160	Smp-160070	Smp-093280	Smp-148160	Smp-157250	Smp-084910	Smp-348810	Smp-347840	Smp-333370	Smp-158240	Smp-001090	Smp-131870	Smp-175230	Smp-169750	Smp-076530	Smp-172030
Smp-322830	Smp-009310	Smp-340390	Smp-140800	Smp-131150	Smp-201820	Smp-181170	Smp-127080	Smp-123670	Smp-018610	Smp-186670	Smp-175660	Smp-150360	Smp-070710	Smp-167550	Smp-172660
Smp-322810	Smp-006350	Smp-176620	Smp-314660	Smp-081260	Smp-080840	Smp-160540	Smp-245260	Smp-305210	Smp-019890	Smp-132000	Smp-213520	Smp-213810	Smp-018570	Smp-045860	Smp-247830
Smp-140720	Smp-153690	Smp-322240	Smp-344160	Smp-147850	Smp-342180	Smp-135770	Smp-312880	Smp-333610	Smp-134550	Smp-132330	Smp-131970	Smp-245450	Smp-036250	Smp-142780	Smp-169660
Smp-133770	Smp-044280	Smp-059910	Smp-159450	Smp-266820	Smp-150550	Smp-137980	Smp-345460	Smp-173790	Smp-041750	Smp-211140	Smp-163460	Smp-134470	Smp-034190	Smp-304260	Smp-097700
Smp-109240	Smp-099320	Smp-103950	Smp-243040	Smp-158970	Smp-169070	Smp-024010	Smp-100380	Smp-316180	Smp-156900	Smp-074040	Smp-094330	Smp-025130	Smp-213590	Smp-311610	Smp-334310
Smp-244750	Smp-073620	Smp-086450	Smp-349460	Smp-213850	Smp-084600	Smp-168760	Smp-125510	Smp-208090	Smp-037190	Smp-136690	Smp-039640	Smp-160000	Smp-160410	Smp-001530	Smp-196620
Smp-028860	Smp-091740	Smp-140290	Smp-084860	Smp-242400	Smp-125630	Smp-126300	Smp-085790	Smp-212900	Smp-041390	Smp-178700	Smp-212880	Smp-013070	Smp-144430	Smp-341570	Smp-169280
Smp-319400	Smp-086210	Smp-214070	Smp-345180	Smp-022020	Smp-340130	Smp-244470	Smp-244080	Smp-165180	Smp-170290	Smp-024820	Smp-102450	Smp-007630	Smp-019130	Smp-194160	Smp-028200
Smp-137690	Smp-341300	Smp-092780	Smp-345190	Smp-156880	Smp-330000	Smp-028190	Smp-086270	Smp-044520	Smp-124600	Smp-154970	Smp-125870	Smp-015720	Smp-307080	Smp-005640	Smp-150520
Smp-128430	Smp-084540	Smp-140000	Smp-192670	Smp-054800	Smp-160870	Smp-089880	Smp-028670	Smp-056240	Smp-035200	Smp-078570	Smp-053140	Smp-157980	Smp-089400	Smp-325760	Smp-104870
Smp-147690	Smp-092530	Smp-093210	Smp-303970	Smp-084940	Smp-127940	Smp-173280	Smp-078750	Smp-167240	Smp-168310	Smp-342980	Smp-088940	Smp-133470	Smp-244900	Smp-144970	Smp-347360
Smp-328550	Smp-140390	Smp-198290	Smp-245380	Smp-345570	Smp-079050	Smp-018160	Smp-072350	Smp-135010	Smp-210280	Smp-162970	Smp-013520	Smp-065470	Smp-081510	Smp-133300	Smp-046130
Smp-242890	Smp-200900	Smp-179360	Smp-004160	Smp-152300	Smp-337830	Smp-315760	Smp-161970	Smp-310180	Smp-328180	Smp-063040	Smp-027040	Smp-093750	Smp-165930	Smp-049520	Smp-150280
Smp-349720	Smp-098450	Smp-012690	Smp-065370	Smp-094760	Smp-142940	Smp-342920	Smp-334430	Smp-173640	Smp-032280	Smp-089220	Smp-049630	Smp-063640	Smp-050740	Smp-162520	Smp-034500
Smp-350230	Smp-007450	Smp-127940	Smp-132230	Smp-172160	Smp-009520	Smp-153480	Smp-002230	Smp-072450	Smp-095680	Smp-127180	Smp-031300	Smp-151380	Smp-242230	Smp-316530	Smp-156780
Smp-350220	Smp-210370	Smp-126020	Smp-151730	Smp-098090	Smp-900010	Smp-344960	Smp-091790	Smp-030400	Smp-153110	Smp-161980	Smp-333550	Smp-340980	Smp-067580	Smp-245660	Smp-169950
Smp-349700	Smp-008830	Smp-157290	Smp-157690	Smp-247620	Smp-026320	Smp-213080	Smp-326130	Smp-345280	Smp-241460	Smp-043170	Smp-157160	Smp-099850	Smp-021370	Smp-204020	Smp-163880
Smp-151660	Smp-002230	Smp-168000	Smp-169010	Smp-266890	Smp-171020	Smp-323040	Smp-148230	Smp-140580	Smp-012480	Smp-337790	Smp-175570	Smp-055340	Smp-041490	Smp-162550	Smp-055990
Smp-349730	Smp-046360	Smp-347020	Smp-046780	Smp-159940	Smp-062120	Smp-133030	Smp-347420	Smp-149640	Smp-094140	Smp-017230	Smp-136070	Smp-000670	Smp-204230	Smp-145980	Smp-129980
Smp-349690	Smp-093630	Smp-138320	Smp-337380	Smp-102160	Smp-137610	Smp-318010	Smp-084910	Smp-305430	Smp-191210	Smp-343790	Smp-342870	Smp-315780	Smp-333600	Smp-189960	Smp-064640
Smp-140610	Smp-156160	Smp-302930	Smp-132250	Smp-214140	Smp-087010	Smp-140040	Smp-049760	Smp-267140	Smp-159140	Smp-305490	Smp-332600	Smp-128950	Smp-349660	Smp-171770	Smp-165000
Smp-147670	Smp-023150	Smp-139600	Smp-145910	Smp-029390	Smp-176070	Smp-140940	Smp-319130	Smp-127700	Smp-335040	Smp-162600	Smp-063030	Smp-025740	Smp-156390	Smp-315070	Smp-141570
Smp-341940	Smp-099690	Smp-306360	Smp-350110	Smp-122890	Smp-152870	Smp-304980	Smp-165440	Smp-168660	Smp-012780	Smp-340510	Smp-000650	Smp-332510	Smp-146140	Smp-300910	Smp-349040
Smp-329110	Smp-126020	Smp-213390	Smp-125450	Smp-165630	Smp-144750	Smp-095010	Smp-134230	Smp-175430	Smp-120360	Smp-090140	Smp-045810	Smp-040720	Smp-095810	Smp-172850	Smp-052760
Smp-335710	Smp-147560	Smp-099690	Smp-246600	Smp-061680	Smp-347610	Smp-149950	Smp-331460	Smp-151780	Smp-136980	Smp-170450	Smp-143390	Smp-145670	Smp-123510	Smp-105910	Smp-130690
Smp-316790	Smp-074210	Smp-123630	Smp-322960	Smp-123040	Smp-002870	Smp-150090	Smp-031100	Smp-126620	Smp-160360	Smp-027250	Smp-139470	Smp-160590	Smp-172050	Smp-128060	Smp-149040
Smp-316480	Smp-099630	Smp-130600	Smp-147350	Smp-315010	Smp-145230	Smp-150120	Smp-337830	Smp-171640	Smp-312230	Smp-100140	Smp-073280	Smp-330500	Smp-160610	Smp-247320	Smp-128840
Smp-034680	Smp-169360	Smp-061250	Smp-017860	Smp-170800	Smp-344240	Smp-128920	Smp-150550	Smp-168140	Smp-026790	Smp-165530	Smp-149450	Smp-031690	Smp-156500	Smp-020130	Smp-148510
Smp-349090	Smp-179360	Smp-100070	Smp-157670	Smp-160460	Smp-313330	Smp-171870	Smp-122960	Smp-045070	Smp-334130	Smp-103810	Smp-153010	Smp-214200	Smp-129070	Smp-246010	Smp-247450
Smp-317970	Smp-020200	Smp-102960	Smp-347650	Smp-154330	Smp-133820	Smp-162280	Smp-122780	Smp-106080	Smp-345460	Smp-071630	Smp-032180	Smp-067280	Smp-334370	Smp-348840	Smp-093230
Smp-337540	Smp-012690	Smp-064040	Smp-013540	Smp-345230	Smp-042590	Smp-068170	Smp-152870	Smp-035360	Smp-087340	Smp-061580	Smp-078230	Smp-138920	Smp-342680	Smp-334680	Smp-043210
Smp-015100	Smp-123630	Smp-026420	Smp-349160	Smp-063670	Smp-168000	Smp-138310	Smp-125300	Smp-158630	Smp-040510	Smp-038210	Smp-046890	Smp-246660	Smp-084610	Smp-175090	Smp-138890
Smp-201210	Smp-072950	Smp-057430	Smp-015020	Smp-334260	Smp-176960	Smp-342650	Smp-152520	Smp-028650	Smp-078700	Smp-349500	Smp-076030	Smp-000150	Smp-127890	Smp-168890	Smp-153250
Smp-202200	Smp-064040	Smp-156160	Smp-301340	Smp-176290	Smp-310650	Smp-177060	Smp-337410	Smp-129340	Smp-067780	Smp-130480	Smp-344770	Smp-347820	Smp-337860	Smp-344430	Smp-174710
Smp-141350	Smp-038630	Smp-020120	Smp-166890	Smp-148970	Smp-334060	Smp-321890	Smp-125370	Smp-126490	Smp-127080	Smp-124440	Smp-162390	Smp-141480	Smp-344980	Smp-213340	Smp-033020
Smp-328390	Smp-131070	Smp-131070	Smp-322150	Smp-018430	Smp-098560	Smp-087930	Smp-146640	Smp-133330	Smp-115340	Smp-204750	Smp-180240	Smp-017640	Smp-305400	Smp-005020	Smp-174450
Smp-130250	Smp-122370	Smp-014010	Smp-194130	Smp-012540	Smp-092780	Smp-063260	Smp-340130	Smp-090440	Smp-087440	Smp-029040	Smp-302950	Smp-327560	Smp-012720	Smp-096480	Smp-052790
Smp-300570	Smp-341360	Smp-000710	Smp-213870	Smp-171490	Smp-084870	Smp-027390	Smp-130270	Smp-335570	Smp-344530	Smp-039870	Smp-178750	Smp-033600	Smp-019030	Smp-150840	Smp-312010
Smp-322920	Smp-026420	Smp-319060	Smp-325610	Smp-213880	Smp-041630	Smp-000320	Smp-073200	Smp-051420	Smp-196480	Smp-013370	Smp-342350	Smp-019680	Smp-124860	Smp-212310	Smp-058790
Smp-214210	Smp-042990	Smp-333160	Smp-162650	Smp-334980	Smp-147050	Smp-136700	Smp-343030	Smp-333300	Smp-149010	Smp-314320	Smp-076960	Smp-161380	Smp-082670	Smp-126080	Smp-076560
Smp-342320	Smp-033260	Smp-172510	Smp-344500	Smp-068580	Smp-103380	Smp-086830	Smp-137610	Smp-341520	Smp-129260	Smp-097490	Smp-341030	Smp-072360	Smp-247420	Smp-089590	Smp-312920
Smp-245810	Smp-340390	Smp-006930	Smp-319520	Smp-085080	Smp-023150	Smp-005910	Smp-019380	Smp-051550	Smp-334580	Smp-017890	Smp-244310	Smp-163620	Smp-006340	Smp-245520	Smp-179660
Smp-010450	Smp-198530	Smp-050590	Smp-018500	Smp-148140	Smp-144200	Smp-243180	Smp-160870	Smp-031560	Smp-128960	Smp-344920	Smp-126840	Smp-077030	Smp-172580	Smp-347930	Smp-175840
Smp-102390	Smp-080850	Smp-124840	Smp-349360	Smp-214050	Smp-057430	Smp-015840	Smp-180660	Smp-153350	Smp-332870	Smp-340450	Smp-082050	Smp-076630	Smp-085490	Smp-172990	Smp-345710
Smp-335400	Smp-134480	Smp-090150	Smp-104450	Smp-150980	Smp-157290	Smp-340100	Smp-061510	Smp-330710	Smp-332860	Smp-146680	Smp-334630	Smp-099310	Smp-163830	Smp-065180	Smp-065120
Smp-062970	Smp-150850	Smp-323430	Smp-330780	Smp-132940	Smp-337110	Smp-038700	Smp-045790	Smp-157740	Smp-076050	Smp-070340	Smp-212490	Smp-247150	Smp-346360	Smp-019900	Smp-031710
Smp-169460	Smp-146280	Smp-071830	Smp-143940	Smp-326620	Smp-064040	Smp-129810	Smp-013150	Smp-207070	Smp-302860	Smp-198850	Smp-307090	Smp-000070	Smp-337780	Smp-017290	Smp-127120
Smp-340040	Smp-133050	Smp-062300	Smp-349640	Smp-199050	Smp-049550	Smp-197540	Smp-147460	Smp-026270	Smp-019040	Smp-145040	Smp-036370	Smp-127110	Smp-006680	Smp-097370	Smp-174890
Smp-302910	Smp-332880	Smp-154610	Smp-335830	Smp-049500	Smp-050590	Smp-332360	Smp-125560	Smp-058320	Smp-136030	Smp-123330	Smp-058450	Smp-167590	Smp-317540	Smp-030860	Smp-246570
Smp-304860	Smp-153820	Smp-068990	Smp-337430	Smp-019840	Smp-147560	Smp-179910	Smp-026320	Smp-154960	Smp-337580	Smp-346980	Smp-144930	Smp-328600	Smp-344510	Smp-055770	Smp-094060
Smp-127270	Smp-341040	Smp-050250	Smp-308310	Smp-310080	Smp-341360	Smp-007260	Smp-096360	Smp-246360	Smp-312880	Smp-243150	Smp-344110	Smp-323890	Smp-034450	Smp-153160	Smp-091730
Smp-337510	Smp-152530	Smp-162350	Smp-153220	Smp-349780	Smp-342360	Smp-029900	Smp-343620	Smp-152330	Smp-173380	Smp-079730	Smp-152830	Smp-038340	Smp-007960	Smp-133450	Smp-308600
Smp-000910	Smp-005210	Smp-156000	Smp-348210	Smp-020120	Smp-009070	Smp-085530	Smp-099240	Smp-138240	Smp-123130	Smp-082780	Smp-333800	Smp-194770	Smp-171200	Smp-038940	Smp-243690
Smp-088720	Smp-118750	Smp-126770	Smp-336670	Smp-147050	Smp-032770	Smp-086270	Smp-201820	Smp-300840	Smp-034270	Smp-316700	Smp-041370	Smp-176490	Smp-125660	Smp-099570	Smp-308420
Smp-170430	Smp-125890	Smp-167880	Smp-202700	Smp-020200	Smp-314220	Smp-020300	Smp-052890	Smp-105180	Smp-014050	Smp-040710	Smp-068440	Smp-342020	Smp-169550	Smp-340970	Smp-162240
Smp-152990	Smp-083990	Smp-153700	Smp-125740	Smp-131070	Smp-020400	Smp-147840	Smp-159590	Smp-156000	Smp-180390	Smp-243870	Smp-035470	Smp-056060	Smp-332630	Smp-153460	Smp-023660
Smp-318240	Smp-019340	Smp-031270	Smp-129960	Smp-198290	Smp-076910	Smp-347830	Smp-343130	Smp-131360	Smp-133310	Smp-131060	Smp-167660	Smp-212360	Smp-346020	Smp-122500	Smp-166390
Smp-347920	Smp-247570	Smp-347050	Smp-074900	Smp-156160	Smp-047400	Smp-129640	Smp-084600	Smp-214090	Smp-245260	Smp-105930	Smp-103810	Smp-160190	Smp-094870	Smp-129320	Smp-076880
Smp-205560	Smp-181150	Smp-040280	Smp-332140	Smp-147560	Smp-340500	Smp-342750	Smp-142940	Smp-079490	Smp-180540	Smp-030280	Smp-030330	Smp-132270	Smp-241960	Smp-076520	Smp-337140
Smp-304800	Smp-337795	Smp-347190	Smp-335020	Smp-100070	Smp-011710	Smp-334010	Smp-181250	Smp-010230	Smp-156140	Smp-025100	Smp-035650	Smp-128790	Smp-318890	Smp-065160	Smp-341060
Smp-326770	Smp-198520	Smp-055670	Smp-342770	Smp-102490	Smp-176260	Smp-094880	Smp-342180	Smp-126370	Smp-143430	Smp-208050	Smp-003630	Smp-015880	Smp-171620	Smp-011860	Smp-051930
Smp-152210	Smp-105700	Smp-334500	Smp-131790	Smp-138320	Smp-041890	Smp-154520	Smp-342700	Smp-341430	Smp-140250	Smp-012350	Smp-134470	Smp-043200	Smp-323140	Smp-025260	Smp-087620
Smp-350150	Smp-115290	Smp-046160	Smp-343510	Smp-213390	Smp-005280	Smp-154080	Smp-137180	Smp-044810	Smp-177790	Smp-142010	Smp-246410	Smp-321770	Smp-038420	Smp-213490	Smp-076150
Smp-153090	Smp-065840	Smp-246360	Smp-329770	Smp-302930	Smp-130760	Smp-005010	Smp-155320	Smp-017660	Smp-346290	Smp-082660	Smp-160670	Smp-137870	Smp-341090	Smp-340110	Smp-143560
Smp-327220	Smp-002820	Smp-004820	Smp-334390	Smp-064050	Smp-337560	Smp-242110	Smp-300490	Smp-346250	Smp-052330	Smp-019880	Smp-166080	Smp-165260	Smp-148280	Smp-025340	Smp-123000
Smp-311890	Smp-204740	Smp-063110	Smp-149130	Smp-179360	Smp-022810	Smp-146400	Smp-302970	Smp-006320	Smp-303770	Smp-047870	Smp-060900	Smp-147430	Smp-345860	Smp-152840	Smp-247020
Smp-315980	Smp-100140	Smp-150890	Smp-127500	Smp-123630	Smp-134260	Smp-051320	Smp-066340	Smp-212310	Smp-062550	Smp-131680	Smp-079810	Smp-021830	Smp-048550	Smp-330010	Smp-173900
Smp-349820	Smp-345540	Smp-066430	Smp-003280	Smp-085910	Smp-013950	Smp-001980	Smp-313330	Smp-126030	Smp-141270	Smp-052350	Smp-100030	Smp-009150	Smp-331980	Smp-345510	Smp-068110
Smp-343340	Smp-149160	Smp-138520	Smp-128350	Smp-038630	Smp-055190	Smp-202470	Smp-144750	Smp-043150	Smp-049910	Smp-084380	Smp-035020	Smp-035650	Smp-057020	Smp-161550	Smp-004170
Smp-328680	Smp-070100	Smp-048380	Smp-141690	Smp-156060	Smp-063500	Smp-042670	Smp-344240	Smp-013360	Smp-166320	Smp-340370	Smp-043070	Smp-065190	Smp-070310	Smp-081380	Smp-056900
Smp-335050	Smp-170760	Smp-124300	Smp-326180	Smp-341360	Smp-174370	Smp-042630	Smp-194570	Smp-123290	Smp-248110	Smp-333890	Smp-171280	Smp-042060	Smp-091990	Smp-194580	Smp-243910
Smp-171000	Smp-186560	Smp-013060	Smp-326190	Smp-014010	Smp-315890	Smp-073070	Smp-098450	Smp-039080	Smp-161240	Smp-246870	Smp-000600	Smp-334080	Smp-114160	Smp-006320	Smp-035280
Smp-181870	Smp-081820	Smp-198190	Smp-331240	Smp-023150	Smp-346860	Smp-073300	Smp-074210	Smp-319620	Smp-123410	Smp-347680	Smp-173580	Smp-170450	Smp-340670	Smp-133350	Smp-070600
Smp-086960	Smp-176840	Smp-152430	Smp-318210	Smp-103560	Smp-011030	Smp-301330	Smp-049500	Smp-171710	Smp-084890	Smp-010710	Smp-345580	Smp-044060	Smp-244630	Smp-347190	Smp-022700
Smp-328990	Smp-129060	Smp-337750	Smp-140140	Smp-168000	Smp-305350	Smp-006700	Smp-332160	Smp-322970	Smp-181000	Smp-160760	Smp-124320	Smp-021730	Smp-018400	Smp-138240	Smp-055130
Smp-316800	Smp-046120	Smp-147400	Smp-167750	Smp-041630	Smp-242060	Smp-142520	Smp-125890	Smp-333410	Smp-330330	Smp-193750	Smp-197640	Smp-030330	Smp-024970	Smp-331870	Smp-181120
Smp-328640	Smp-059910	Smp-138430	Smp-179110	Smp-130600	Smp-167450	Smp-210450	Smp-079310	Smp-166980	Smp-149030	Smp-246440	Smp-132450	Smp-343040	Smp-000020	Smp-333080	Smp-055240
Smp-134040	Smp-347050	Smp-091360	Smp-340890	Smp-337530	Smp-038820	Smp-316640	Smp-071830	Smp-245550	Smp-315840	Smp-086860	Smp-135100	Smp-245660	Smp-175780	Smp-022990	Smp-212720
Smp-140150	Smp-343910	Smp-141860	Smp-171270	Smp-157290	Smp-130890	Smp-017650	Smp-154980	Smp-153440	Smp-087330	Smp-158910	Smp-194590	Smp-155790	Smp-017830	Smp-049630	Smp-103280
Smp-140110	Smp-331200	Smp-096310	Smp-332420	Smp-126020	Smp-241470	Smp-336710	Smp-102480	Smp-159380	Smp-043780	Smp-347940	Smp-083130	Smp-097740	Smp-121990	Smp-309110	Smp-135120
Smp-043390	Smp-248140	Smp-026250	Smp-322280	Smp-042990	Smp-140270	Smp-346520	Smp-009390	Smp-079270	Smp-004730	Smp-333620	Smp-123060	Smp-341570	Smp-013040	Smp-152830	Smp-029740
Smp-145560	Smp-074190	Smp-061920	Smp-163590	Smp-102960	Smp-038330	Smp-160410	Smp-343640	Smp-049920	Smp-165350	Smp-163300	Smp-300560	Smp-147370	Smp-179350	Smp-125870	Smp-124430
Smp-337060	Smp-011720	Smp-023550	Smp-077310	Smp-148450	Smp-138110	Smp-213030	Smp-342480	Smp-146360	Smp-029970	Smp-073540	Smp-313450	Smp-142780	Smp-155210	Smp-153010	Smp-129770
Smp-349680	Smp-314310	Smp-032800	Smp-212030	Smp-061250	Smp-347400	Smp-161360	Smp-337190	Smp-036180	Smp-061650	Smp-072720	Smp-048230	Smp-174870	Smp-321780	Smp-333550	Smp-152510
Smp-145640	Smp-133710	Smp-083650	Smp-150180	Smp-127940	Smp-325650	Smp-310870	Smp-328110	Smp-024500	Smp-095360	Smp-035620	Smp-316630	Smp-340210	Smp-071150	Smp-006810	Smp-022320
Smp-328930	Smp-323430	Smp-144030	Smp-343060	Smp-099690	Smp-303430	Smp-346720	Smp-012110	Smp-128420	Smp-074260	Smp-062520	Smp-164890	Smp-005330	Smp-344100	Smp-307090	Smp-025750
Smp-201680	Smp-083650	Smp-340870	Smp-136870	Smp-337110	Smp-247870	Smp-307080	Smp-202630	Smp-336680	Smp-150070	Smp-328530	Smp-064250	Smp-064280	Smp-139430	Smp-032180	Smp-042390
Smp-332970	Smp-332920	Smp-175980	Smp-340220	Smp-333090	Smp-018790	Smp-085500	Smp-137600	Smp-159100	Smp-030370	Smp-030330	Smp-323790	Smp-005640	Smp-002160	Smp-332470	Smp-311440
Smp-121190	Smp-301780	Smp-147150	Smp-114430	Smp-093210	Smp-174920	Smp-041430	Smp-134480	Smp-340240	Smp-135790	Smp-213790	Smp-144990	Smp-066260	Smp-245950	Smp-139470	Smp-336640
Smp-170980	Smp-332660	Smp-332660	Smp-325490	Smp-342360	Smp-312820	Smp-136660	Smp-018010	Smp-301040	Smp-067090	Smp-171940	Smp-336330	Smp-164050	Smp-063390	Smp-078040	Smp-170230
Smp-003190	Smp-006930	Smp-000160	Smp-307220	Smp-306360	Smp-159750	Smp-064150	Smp-034670	Smp-021080	Smp-144200	Smp-210890	Smp-156240	Smp-245470	Smp-313440	Smp-031300	Smp-340730
Smp-182090	Smp-344870	Smp-166790	Smp-347410	Smp-057430	Smp-143240	Smp-246450	Smp-038030	Smp-151520	Smp-144820	Smp-341400	Smp-028340	Smp-074020	Smp-158600	Smp-332600	Smp-242220
Smp-316780	Smp-165460	Smp-333400	Smp-346460	Smp-337200	Smp-164960	Smp-162640	Smp-060700	Smp-137970	Smp-343620	Smp-163090	Smp-050880	Smp-075770	Smp-244570	Smp-049380	Smp-035730
Smp-323250	Smp-079910	Smp-122030	Smp-123860	Smp-073680	Smp-160730	Smp-143920	Smp-147980	Smp-156100	Smp-343500	Smp-171820	Smp-094050	Smp-138470	Smp-110280	Smp-343320	Smp-143070
Smp-245770	Smp-155510	Smp-011660	Smp-245570	Smp-245050	Smp-159890	Smp-044950	Smp-176540	Smp-137590	Smp-096780	Smp-267040	Smp-212870	Smp-130070	Smp-163720	Smp-131770	Smp-129310
Smp-171010	Smp-044970	Smp-079910	Smp-142110	Smp-027220	Smp-332950	Smp-013610	Smp-131100	Smp-030020	Smp-174310	Smp-169960	Smp-000850	Smp-161580	Smp-158030	Smp-069240	Smp-050110
Smp-076300	Smp-032670	Smp-155510	Smp-349860	Smp-202680	Smp-179380	Smp-244340	Smp-125670	Smp-175230	Smp-344240	Smp-041190	Smp-173210	Smp-244210	Smp-166550	Smp-149450	Smp-075470
Smp-267080	Smp-096310	Smp-344870	Smp-176350	Smp-072870	Smp-120350	Smp-201060	Smp-332300	Smp-027010	Smp-194090	Smp-053510	Smp-026510	Smp-318120	Smp-160710	Smp-136070	Smp-141820
Smp-336120	Smp-021290	Smp-332920	Smp-335220	Smp-154320	Smp-034670	Smp-007540	Smp-345340	Smp-150360	Smp-311980	Smp-342970	Smp-059540	Smp-002100	Smp-166430	Smp-334630	Smp-150740
Smp-207040	Smp-150300	Smp-210400	Smp-244240	Smp-066430	Smp-143980	Smp-344340	Smp-173010	Smp-305120	Smp-048560	Smp-153170	Smp-171660	Smp-150610	Smp-162510	Smp-139650	Smp-061970
Smp-045490	Smp-064800	Smp-122900	Smp-054350	Smp-096310	Smp-131100	Smp-076660	Smp-129430	Smp-006630	Smp-084910	Smp-005790	Smp-005190	Smp-246260	Smp-169990	Smp-150680	Smp-197390
Smp-203200	Smp-201220	Smp-326410	Smp-196020	Smp-061920	Smp-123640	Smp-347810	Smp-049390	Smp-210780	Smp-079050	Smp-004630	Smp-345520	Smp-061840	Smp-015760	Smp-175570	Smp-333640
Smp-317620	Smp-331560	Smp-105860	Smp-344740	Smp-147150	Smp-174490	Smp-163550	Smp-013950	Smp-142640	Smp-013150	Smp-104730	Smp-244420	Smp-194160	Smp-048760	Smp-333800	Smp-306630
Smp-336110	Smp-177180	Smp-126860	Smp-331160	Smp-144030	Smp-123450	Smp-179560	Smp-097820	Smp-169720	Smp-343030	Smp-011270	Smp-213020	Smp-167550	Smp-165980	Smp-140760	Smp-179010
Smp-143190	Smp-174680	Smp-056640	Smp-325570	Smp-011660	Smp-316320	Smp-163560	Smp-316320	Smp-156340	Smp-099240	Smp-057060	Smp-056200	Smp-060070	Smp-163710	Smp-075280	Smp-174170
Smp-163380	Smp-042780	Smp-056930	Smp-025890	Smp-091360	Smp-029990	Smp-169750	Smp-123640	Smp-000810	Smp-061510	Smp-165190	Smp-001940	Smp-245420	Smp-319120	Smp-245960	Smp-166930
Smp-177290	Smp-134300	Smp-142960	Smp-312390	Smp-344870	Smp-316730	Smp-211200	Smp-169580	Smp-168040	Smp-900010	Smp-346340	Smp-002280	Smp-175210	Smp-093720	Smp-210790	Smp-027870
Smp-147410	Smp-168170	Smp-054730	Smp-302810	Smp-032800	Smp-147980	Smp-044250	Smp-020400	Smp-012340	Smp-340130	Smp-127280	Smp-074410	Smp-091840	Smp-128360	Smp-071950	Smp-213930
Smp-131410	Smp-304380	Smp-266980	Smp-162500	Smp-301780	Smp-152760	Smp-267310	Smp-174490	Smp-144250	Smp-045790	Smp-163320	Smp-037640	Smp-072640	Smp-341050	Smp-180240	Smp-159780
Smp-325980	Smp-085640	Smp-345950	Smp-162060	Smp-333400	Smp-169580	Smp-035700	Smp-174920	Smp-093800	Smp-074400	Smp-133530	Smp-126260	Smp-178490	Smp-102810	Smp-049170	Smp-074070
Smp-336100	Smp-147650	Smp-105970	Smp-327280	Smp-032820	Smp-173140	Smp-035580	Smp-035300	Smp-015440	Smp-125630	Smp-068760	Smp-051280	Smp-049520	Smp-058360	Smp-066670	Smp-152860
Smp-308930	Smp-154420	Smp-045710	Smp-323240	Smp-138430	Smp-018010	Smp-070640	Smp-179380	Smp-194270	Smp-142940	Smp-164150	Smp-070170	Smp-210770	Smp-121610	Smp-053140	Smp-331780
Smp-317060	Smp-330620	Smp-005520	Smp-326150	Smp-342160	Smp-176540	Smp-213260	Smp-247630	Smp-346890	Smp-145230	Smp-247270	Smp-127430	Smp-001530	Smp-157910	Smp-068440	Smp-033530
Smp-155380	Smp-140290	Smp-140100	Smp-242240	Smp-050350	Smp-029360	Smp-083020	Smp-011030	Smp-165550	Smp-173060	Smp-041600	Smp-144110	Smp-133020	Smp-350450	Smp-058450	Smp-149540
Smp-170790	Smp-123050	Smp-060490	Smp-322450	Smp-198190	Smp-080730	Smp-346450	Smp-159180	Smp-004200	Smp-171880	Smp-093450	Smp-073940	Smp-029210	Smp-133420	Smp-073280	Smp-130260
Smp-156550	Smp-266770	Smp-075560	Smp-244820	Smp-069770	Smp-044850	Smp-341220	Smp-132930	Smp-213810	Smp-340170	Smp-193610	Smp-152130	Smp-070110	Smp-029070	Smp-148400	Smp-142650
Smp-306580	Smp-085310	Smp-144010	Smp-333520	Smp-138520	Smp-097820	Smp-334450	Smp-314220	Smp-169940	Smp-340380	Smp-050160	Smp-174240	Smp-090030	Smp-145740	Smp-244310	Smp-045230
Smp-123360	Smp-126520	Smp-343700	Smp-341150	Smp-340870	Smp-044750	Smp-087220	Smp-062680	Smp-337320	Smp-169070	Smp-242130	Smp-050700	Smp-333680	Smp-123120	Smp-172220	Smp-055420
Smp-329300	Smp-061920	Smp-010400	Smp-248090	Smp-122030	Smp-330490	Smp-070710	Smp-305350	Smp-129130	Smp-049760	Smp-174660	Smp-046880	Smp-145620	Smp-313730	Smp-078230	Smp-038870
Smp-323210	Smp-130520	Smp-333960	Smp-060030	Smp-026250	Smp-174220	Smp-213670	Smp-334340	Smp-332490	Smp-155320	Smp-210250	Smp-130910	Smp-174260	Smp-084740	Smp-342870	Smp-045250
Smp-335135	Smp-198190	Smp-332160	Smp-311640	Smp-044970	Smp-165680	Smp-074050	Smp-009070	Smp-340380	Smp-150550	Smp-056390	Smp-304370	Smp-325760	Smp-158440	Smp-157160	Smp-180180
Smp-136550	Smp-026340	Smp-039080	Smp-322800	Smp-013060	Smp-159180	Smp-003130	Smp-159750	Smp-170540	Smp-173250	Smp-105960	Smp-046870	Smp-071880	Smp-126110	Smp-036370	Smp-071140
Smp-328150	Smp-049500	Smp-000310	Smp-156540	Smp-173180	Smp-136580	Smp-004000	Smp-167450	Smp-005910	Smp-331490	Smp-010250	Smp-045980	Smp-162550	Smp-033110	Smp-131690	Smp-176580
Smp-061390	Smp-319060	Smp-015720	Smp-173000	Smp-140080	Smp-012690	Smp-056810	Smp-134260	Smp-036130	Smp-037400	Smp-001960	Smp-150080	Smp-179610	Smp-130110	Smp-150030	Smp-330190
Smp-345885	Smp-005290	Smp-350390	Smp-173110	Smp-079910	Smp-001120	Smp-028100	Smp-163160	Smp-043100	Smp-344090	Smp-078550	Smp-085650	Smp-316530	Smp-060820	Smp-078310	Smp-025160
Smp-150150	Smp-141860	Smp-342800	Smp-126000	Smp-043500	Smp-125270	Smp-244040	Smp-337560	Smp-072340	Smp-160870	Smp-078240	Smp-317420	Smp-341200	Smp-002010	Smp-126840	Smp-348850
Smp-335120	Smp-202630	Smp-028330	Smp-316240	Smp-147400	Smp-180170	Smp-051260	Smp-174370	Smp-033950	Smp-317550	Smp-135860	Smp-346140	Smp-131390	Smp-142550	Smp-344690	Smp-074150
Smp-046410	Smp-152430	Smp-003250	Smp-117340	Smp-141860	Smp-337750	Smp-063420	Smp-313810	Smp-187940	Smp-144750	Smp-009030	Smp-132210	Smp-144120	Smp-210970	Smp-178750	Smp-301160
Smp-130960	Smp-202680	Smp-043610	Smp-068240	Smp-337750	Smp-096310	Smp-340230	Smp-170950	Smp-200090	Smp-181250	Smp-341840	Smp-165420	Smp-133300	Smp-009630	Smp-180350	Smp-049140
Smp-335110	Smp-332620	Smp-015840	Smp-092580	Smp-332920	Smp-028990	Smp-345260	Smp-047400	Smp-053780	Smp-152520	Smp-130540	Smp-167850	Smp-124020	Smp-077020	Smp-151020	Smp-247740
Smp-134690	Smp-243180	Smp-159790	Smp-342280	Smp-023550	Smp-333400	Smp-210470	Smp-213440	Smp-166310	Smp-052890	Smp-335340	Smp-040360	Smp-006190	Smp-202980	Smp-207050	Smp-141290
Smp-127200	Smp-103010	Smp-024240	Smp-159130	Smp-175980	Smp-079910	Smp-136480	Smp-245920	Smp-346970	Smp-168500	Smp-181050	Smp-211320	Smp-210660	Smp-149000	Smp-341030	Smp-079700
Smp-150000	Smp-051260	Smp-074370	Smp-316250	Smp-196150	Smp-064050	Smp-004220	Smp-029360	Smp-000990	Smp-300490	Smp-349620	Smp-179590	Smp-245370	Smp-136280	Smp-089630	Smp-058050
Smp-127990	Smp-004710	Smp-058270	Smp-203310	Smp-152430	Smp-050350	Smp-142620	Smp-138770	Smp-061580	Smp-324700	Smp-331710	Smp-171040	Smp-304130	Smp-131620	Smp-162390	Smp-349510
Smp-149980	Smp-168160	Smp-006560	Smp-204920	Smp-266770	Smp-196260	Smp-336280	Smp-335660	Smp-042030	Smp-096910	Smp-060290	Smp-074000	Smp-145980	Smp-147240	Smp-015090	Smp-156470
Smp-344280	Smp-306600	Smp-213110	Smp-205410	Smp-165460	Smp-173180	Smp-147120	Smp-055190	Smp-084870	Smp-331460	Smp-174380	Smp-244780	Smp-147060	Smp-092320	Smp-088940	Smp-062950
Smp-153550	Smp-074930	Smp-340050	Smp-214180	Smp-171790	Smp-138320	Smp-157800	Smp-246470	Smp-037460	Smp-194570	Smp-135910	Smp-157410	Smp-026280	Smp-043350	Smp-345450	Smp-246680
Smp-247300	Smp-004220	Smp-155560	Smp-346585	Smp-332660	Smp-166790	Smp-340250	Smp-138110	Smp-038300	Smp-342290	Smp-039810	Smp-153750	Smp-204730	Smp-050080	Smp-141280	Smp-132870
Smp-317580	Smp-128650	Smp-124650	Smp-137280	Smp-124300	Smp-066620	Smp-060190	Smp-076910	Smp-332080	Smp-165440	Smp-000720	Smp-050590	Smp-011960	Smp-084320	Smp-140560	Smp-126750
Smp-170770	Smp-308270	Smp-031040	Smp-310090	Smp-332620	Smp-043500	Smp-021040	Smp-130750	Smp-025740	Smp-343130	Smp-002920	Smp-087810	Smp-075220	Smp-161120	Smp-077540	Smp-181290
Smp-143090	Smp-077980	Smp-019640	Smp-185420	Smp-000160	Smp-166080	Smp-144870	Smp-130890	Smp-056060	Smp-125560	Smp-154930	Smp-333950	Smp-058140	Smp-210340	Smp-063030	Smp-123280
Smp-329200	Smp-199040	Smp-197540	Smp-327920	Smp-320280	Smp-266770	Smp-084900	Smp-044750	Smp-017640	Smp-152870	Smp-027850	Smp-021730	Smp-346320	Smp-145180	Smp-143390	Smp-138220
Smp-344360	Smp-345670	Smp-175930	Smp-324080	Smp-009250	Smp-013060	Smp-008320	Smp-330490	Smp-128950	Smp-001030	Smp-030320	Smp-162260	Smp-156890	Smp-000790	Smp-097180	Smp-019280
Smp-079960	Smp-074200	Smp-169180	Smp-334940	Smp-021730	Smp-337080	Smp-003860	Smp-025550	Smp-315780	Smp-122960	Smp-079000	Smp-204740	Smp-045860	Smp-176460	Smp-151030	Smp-007970
Smp-242440	Smp-341620	Smp-337080	Smp-344680	Smp-169340	Smp-135770	Smp-047110	Smp-163030	Smp-124660	Smp-049890	Smp-343760	Smp-170450	Smp-146750	Smp-344180	Smp-247640	Smp-094480
Smp-077720	Smp-140100	Smp-123820	Smp-300390	Smp-012790	Smp-139620	Smp-064590	Smp-340500	Smp-267060	Smp-137610	Smp-122800	Smp-061540	Smp-050590	Smp-082710	Smp-032950	Smp-187800
Smp-201450	Smp-142960	Smp-319090	Smp-051400	Smp-058780	Smp-211070	Smp-244250	Smp-005720	Smp-334770	Smp-176070	Smp-094360	Smp-347300	Smp-000710	Smp-004820	Smp-345630	Smp-341100
Smp-159090	Smp-006720	Smp-073540	Smp-343920	Smp-341550	Smp-149950	Smp-332680	Smp-140270	Smp-129650	Smp-137180	Smp-088420	Smp-057360	Smp-017360	Smp-004810	Smp-004710	Smp-123180
Smp-164100	Smp-068270	Smp-156150	Smp-178230	Smp-200440	Smp-143740	Smp-100140	Smp-319340	Smp-342020	Smp-201820	Smp-082240	Smp-157560	Smp-203630	Smp-165490	Smp-179940	Smp-245350
Smp-312580	Smp-166290	Smp-022500	Smp-013210	Smp-163790	Smp-032120	Smp-084610	Smp-124820	Smp-015880	Smp-122780	Smp-142710	Smp-048940	Smp-000470	Smp-100110	Smp-323790	Smp-121130
Smp-300410	Smp-056860	Smp-341180	Smp-140770	Smp-018440	Smp-340820	Smp-162300	Smp-315770	Smp-194770	Smp-161750	Smp-027880	Smp-334110	Smp-152840	Smp-012110	Smp-179590	Smp-098950
Smp-214380	Smp-333960	Smp-094820	Smp-077820	Smp-058270	Smp-140040	Smp-175780	Smp-046160	Smp-247720	Smp-138160	Smp-173320	Smp-142510	Smp-129580	Smp-135710	Smp-346140	Smp-144600
Smp-317790	Smp-105090	Smp-096450	Smp-345810	Smp-159790	Smp-126310	Smp-174690	Smp-210370	Smp-151140	Smp-064320	Smp-019190	Smp-336700	Smp-025260	Smp-241950	Smp-002280	Smp-078600
Smp-164400	Smp-309590	Smp-315740	Smp-311650	Smp-083450	Smp-334100	Smp-127890	Smp-028500	Smp-040560	Smp-176620	Smp-337400	Smp-214170	Smp-151280	Smp-333660	Smp-173580	Smp-152350
Smp-334400	Smp-126860	Smp-062790	Smp-327360	Smp-210540	Smp-332500	Smp-000020	Smp-306230	Smp-332510	Smp-033260	Smp-048880	Smp-122790	Smp-345510	Smp-341080	Smp-104630	Smp-126460
Smp-341280	Smp-138640	Smp-045610	Smp-000080	Smp-031040	Smp-213080	Smp-041490	Smp-083680	Smp-300220	Smp-055670	Smp-333950	Smp-000260	Smp-027370	Smp-048660	Smp-336330	Smp-128280
Smp-176850	Smp-337080	Smp-014670	Smp-137250	Smp-331670	Smp-312660	Smp-063070	Smp-080980	Smp-138920	Smp-245320	Smp-165000	Smp-138210	Smp-140620	Smp-153580	Smp-046740	Smp-341580
Smp-176820	Smp-331670	Smp-167680	Smp-197730	Smp-197540	Smp-133790	Smp-344980	Smp-105860	Smp-015800	Smp-083870	Smp-181470	Smp-316710	Smp-065160	Smp-344170	Smp-300560	Smp-346480
Smp-317810	Smp-345950	Smp-095650	Smp-146420	Smp-155810	Smp-171870	Smp-244630	Smp-007450	Smp-160590	Smp-022500	Smp-141360	Smp-174670	Smp-076520	Smp-212900	Smp-100030	Smp-052060
Smp-077850	Smp-200190	Smp-022400	Smp-319270	Smp-138640	Smp-015710	Smp-034450	Smp-080180	Smp-063830	Smp-068060	Smp-155330	Smp-046550	Smp-126080	Smp-149640	Smp-164890	Smp-122490
Smp-314170	Smp-310920	Smp-073290	Smp-344440	Smp-169180	Smp-315760	Smp-214350	Smp-035150	Smp-327240	Smp-154690	Smp-149040	Smp-064240	Smp-344430	Smp-153100	Smp-180150	Smp-340520
Smp-316550	Smp-164760	Smp-247540	Smp-244980	Smp-144840	Smp-150200	Smp-241960	Smp-211100	Smp-173810	Smp-030830	Smp-213050	Smp-179000	Smp-081380	Smp-331530	Smp-167850	Smp-345830
Smp-334830	Smp-244950	Smp-006000	Smp-344250	Smp-124650	Smp-162280	Smp-021370	Smp-054730	Smp-246660	Smp-064330	Smp-247830	Smp-148260	Smp-341170	Smp-016910	Smp-035020	Smp-144760
Smp-333900	Smp-197540	Smp-164020	Smp-177100	Smp-019640	Smp-342920	Smp-165930	Smp-139340	Smp-026260	Smp-014650	Smp-208010	Smp-160830	Smp-246010	Smp-161530	Smp-000600	Smp-070770
Smp-322980	Smp-074260	Smp-104000	Smp-322690	Smp-015840	Smp-167920	Smp-312990	Smp-050250	Smp-042560	Smp-133350	Smp-208020	Smp-051920	Smp-168890	Smp-200380	Smp-012030	Smp-174580
Smp-172590	Smp-319090	Smp-345565	Smp-247360	Smp-069910	Smp-181080	Smp-029370	Smp-002510	Smp-021830	Smp-072370	Smp-051120	Smp-095410	Smp-089230	Smp-175410	Smp-171040	Smp-303300
Smp-146610	Smp-140840	Smp-332010	Smp-311200	Smp-024240	Smp-160540	Smp-006340	Smp-130680	Smp-145670	Smp-330620	Smp-146110	Smp-343180	Smp-194580	Smp-035360	Smp-046870	Smp-247670
Smp-317700	Smp-346470	Smp-147020	Smp-137320	Smp-006560	Smp-140940	Smp-152180	Smp-345950	Smp-304090	Smp-138110	Smp-349040	Smp-068070	Smp-019900	Smp-333610	Smp-170910	Smp-347310
Smp-165430	Smp-349010	Smp-042080	Smp-320200	Smp-074370	Smp-304980	Smp-331980	Smp-006930	Smp-072360	Smp-123640	Smp-129410	Smp-319230	Smp-247320	Smp-148480	Smp-051280	Smp-301660
Smp-165450	Smp-209050	Smp-071380	Smp-149400	Smp-140840	Smp-008260	Smp-151720	Smp-346830	Smp-301250	Smp-162210	Smp-163420	Smp-129900	Smp-342690	Smp-208090	Smp-074410	Smp-167860
Smp-014840	Smp-143770	Smp-093740	Smp-139250	Smp-019010	Smp-337800	Smp-180790	Smp-177060	Smp-214200	Smp-041890	Smp-171150	Smp-342610	Smp-172990	Smp-106080	Smp-212870	Smp-003670
Smp-317720	Smp-065420	Smp-075440	Smp-059980	Smp-100130	Smp-048990	Smp-125550	Smp-089880	Smp-173330	Smp-247870	Smp-036550	Smp-074080	Smp-055770	Smp-168660	Smp-043070	Smp-132590
Smp-350050	Smp-081450	Smp-341230	Smp-162770	Smp-175930	Smp-342650	Smp-006680	Smp-132010	Smp-144490	Smp-170950	Smp-120920	Smp-014850	Smp-161550	Smp-126620	Smp-191310	Smp-153340
Smp-245860	Smp-022110	Smp-129020	Smp-201230	Smp-337080	Smp-061570	Smp-007960	Smp-133790	Smp-323890	Smp-179380	Smp-345030	Smp-023930	Smp-153460	Smp-157740	Smp-313450	Smp-125460
Smp-329150	Smp-019640	Smp-131320	Smp-244810	Smp-047360	Smp-133030	Smp-347010	Smp-035080	Smp-247150	Smp-134020	Smp-167200	Smp-148010	Smp-122500	Smp-318920	Smp-135100	Smp-012930
Smp-244640	Smp-037930	Smp-049730	Smp-340770	Smp-140860	Smp-018160	Smp-169550	Smp-137980	Smp-321770	Smp-018010	Smp-150470	Smp-060010	Smp-334680	Smp-027340	Smp-244420	Smp-072090
Smp-317740	Smp-144840	Smp-033970	Smp-165760	Smp-129810	Smp-122030	Smp-334370	Smp-138310	Smp-304030	Smp-009070	Smp-163880	Smp-133700	Smp-080870	Smp-007650	Smp-125360	Smp-334300
Smp-317750	Smp-131700	Smp-044530	Smp-348610	Smp-341830	Smp-210680	Smp-340670	Smp-181170	Smp-163620	Smp-319340	Smp-080420	Smp-246840	Smp-054450	Smp-026270	Smp-345330	Smp-133620
Smp-158890	Smp-053230	Smp-123260	Smp-246240	Smp-244950	Smp-005070	Smp-031020	Smp-024010	Smp-141480	Smp-117390	Smp-310820	Smp-151180	Smp-017290	Smp-094770	Smp-028340	Smp-057130
Smp-305220	Smp-038080	Smp-035430	Smp-009810	Smp-213110	Smp-212380	Smp-051660	Smp-126310	Smp-341370	Smp-130750	Smp-169280	Smp-321250	Smp-310520	Smp-151780	Smp-074870	Smp-139800
Smp-317760	Smp-210400	Smp-180040	Smp-318150	Smp-340050	Smp-068170	Smp-159630	Smp-167920	Smp-151380	Smp-047400	Smp-128840	Smp-169290	Smp-096480	Smp-129120	Smp-073940	Smp-311170
Smp-346120	Smp-060490	Smp-000320	Smp-154410	Smp-155560	Smp-150090	Smp-040460	Smp-333420	Smp-099850	Smp-159180	Smp-070200	Smp-340720	Smp-065180	Smp-171640	Smp-016250	Smp-090230
Smp-172640	Smp-065190	Smp-104960	Smp-134820	Smp-212230	Smp-308110	Smp-153190	Smp-056460	Smp-137650	Smp-303430	Smp-028120	Smp-323640	Smp-347930	Smp-137380	Smp-126260	Smp-070330
Smp-322990	Smp-098980	Smp-346750	Smp-345500	Smp-213520	Smp-122680	Smp-171200	Smp-018160	Smp-043200	Smp-136300	Smp-130690	Smp-141830	Smp-245520	Smp-156990	Smp-213020	Smp-000040
Smp-172610	Smp-025130	Smp-152260	Smp-159490	Smp-125350	Smp-154840	Smp-082670	Smp-005070	Smp-003270	Smp-011710	Smp-148510	Smp-023230	Smp-163210	Smp-310180	Smp-138480	Smp-342420
Smp-346130	Smp-128630	Smp-092170	Smp-322930	Smp-039000	Smp-137980	Smp-085490	Smp-164210	Smp-145440	Smp-123450	Smp-027970	Smp-173760	Smp-004220	Smp-028650	Smp-165420	Smp-126920
Smp-348950	Smp-045990	Smp-064020	Smp-333920	Smp-033680	Smp-097710	Smp-160610	Smp-076450	Smp-016640	Smp-330490	Smp-334310	Smp-107200	Smp-331820	Smp-174850	Smp-144990	Smp-341690
Smp-328770	Smp-128770	Smp-246990	Smp-324060	Smp-019050	Smp-136540	Smp-204230	Smp-342270	Smp-077030	Smp-308550	Smp-034500	Smp-057630	Smp-214030	Smp-167520	Smp-059540	Smp-042550
Smp-168550	Smp-328530	Smp-210510	Smp-331720	Smp-079310	Smp-243670	Smp-337780	Smp-175920	Smp-128790	Smp-020400	Smp-210070	Smp-340660	Smp-052140	Smp-085780	Smp-194030	Smp-151310
Smp-333540	Smp-100080	Smp-091390	Smp-124340	Smp-147790	Smp-336010	Smp-125660	Smp-333170	Smp-145680	Smp-044850	Smp-169660	Smp-342070	Smp-329650	Smp-127520	Smp-045980	Smp-340260
Smp-326570	Smp-246160	Smp-064430	Smp-146690	Smp-071380	Smp-318500	Smp-136360	Smp-160950	Smp-132270	Smp-013950	Smp-343730	Smp-003330	Smp-125270	Smp-333300	Smp-050880	Smp-077000
Smp-326550	Smp-165690	Smp-020060	Smp-035560	Smp-341230	Smp-344960	Smp-345860	Smp-007070	Smp-076630	Smp-174920	Smp-156780	Smp-142320	Smp-023360	Smp-130980	Smp-317420	Smp-012150
Smp-340010	Smp-319620	Smp-247170	Smp-347590	Smp-082850	Smp-022130	Smp-156390	Smp-147920	Smp-137870	Smp-147980	Smp-129980	Smp-009340	Smp-083400	Smp-135010	Smp-341470	Smp-026090
Smp-191910	Smp-054540	Smp-302230	Smp-300770	Smp-058150	Smp-333170	Smp-114160	Smp-181080	Smp-159620	Smp-246470	Smp-194370	Smp-006710	Smp-196140	Smp-158630	Smp-345580	Smp-164990
Smp-241500	Smp-043670	Smp-085240	Smp-335880	Smp-180040	Smp-342270	Smp-341440	Smp-210680	Smp-177040	Smp-005720	Smp-162220	Smp-069880	Smp-175570	Smp-133330	Smp-127430	Smp-012200
Smp-246030	Smp-059150	Smp-148830	Smp-033000	Smp-064020	Smp-146800	Smp-148280	Smp-162680	Smp-099160	Smp-347400	Smp-052760	Smp-012410	Smp-151020	Smp-175340	Smp-174240	Smp-166780
Smp-326530	Smp-095910	Smp-151100	Smp-333670	Smp-123260	Smp-138430	Smp-014780	Smp-323040	Smp-147430	Smp-345340	Smp-121920	Smp-030780	Smp-343310	Smp-158130	Smp-008580	Smp-138880
Smp-074990	Smp-337610	Smp-181410	Smp-329270	Smp-033970	Smp-093690	Smp-345270	Smp-021100	Smp-343300	Smp-132930	Smp-350270	Smp-137190	Smp-136070	Smp-305210	Smp-211320	Smp-345680
Smp-324690	Smp-144870	Smp-054790	Smp-242910	Smp-210470	Smp-246410	Smp-019030	Smp-308110	Smp-310930	Smp-213440	Smp-169950	Smp-153410	Smp-088940	Smp-152550	Smp-150080	Smp-334220
Smp-096000	Smp-210470	Smp-306370	Smp-348270	Smp-093740	Smp-032800	Smp-318890	Smp-245790	Smp-040720	Smp-040080	Smp-164950	Smp-159150	Smp-068440	Smp-059350	Smp-166830	Smp-015630
Smp-162540	Smp-064430	Smp-136620	Smp-141430	Smp-052640	Smp-320280	Smp-038420	Smp-342650	Smp-017470	Smp-150270	Smp-336790	Smp-071550	Smp-006810	Smp-128600	Smp-040360	Smp-345140
Smp-022450	Smp-044530	Smp-190020	Smp-081900	Smp-246990	Smp-006560	Smp-305400	Smp-062530	Smp-204770	Smp-071050	Smp-196620	Smp-103570	Smp-053140	Smp-030400	Smp-171660	Smp-187190
Smp-186780	Smp-104960	Smp-013460	Smp-143300	Smp-104960	Smp-213110	Smp-341260	Smp-028190	Smp-036400	Smp-314220	Smp-347360	Smp-095580	Smp-049170	Smp-335570	Smp-039820	Smp-127380
Smp-308350	Smp-034000	Smp-158640	Smp-245980	Smp-137920	Smp-332620	Smp-022430	Smp-033660	Smp-079770	Smp-160730	Smp-128770	Smp-125270	Smp-142400	Smp-172270	Smp-003270	Smp-176380
Smp-305920	Smp-084900	Smp-091750	Smp-311860	Smp-136480	Smp-155810	Smp-169340	Smp-332500	Smp-072370	Smp-332950	Smp-149410	Smp-165530	Smp-344770	Smp-305430	Smp-073080	Smp-120080
Smp-322270	Smp-145540	Smp-165870	Smp-317770	Smp-144870	Smp-000240	Smp-163080	Smp-243670	Smp-143840	Smp-009540	Smp-347990	Smp-160000	Smp-073280	Smp-067010	Smp-151180	Smp-190770
Smp-348730	Smp-086460	Smp-164730	Smp-326800	Smp-132350	Smp-087810	Smp-170930	Smp-144850	Smp-123500	Smp-345770	Smp-057590	Smp-131700	Smp-333800	Smp-097240	Smp-347300	Smp-127650
Smp-020340	Smp-071020	Smp-000130	Smp-000500	Smp-034000	Smp-083400	Smp-060170	Smp-164940	Smp-308440	Smp-176540	Smp-128630	Smp-086830	Smp-082050	Smp-330710	Smp-122790	Smp-160780
Smp-326490	Smp-043360	Smp-134550	Smp-035290	Smp-346750	Smp-169180	Smp-302280	Smp-068170	Smp-248140	Smp-044750	Smp-140900	Smp-164200	Smp-150680	Smp-173640	Smp-071550	Smp-126690
Smp-309090	Smp-328710	Smp-013360	Smp-141930	Smp-129020	Smp-000160	Smp-145210	Smp-063260	Smp-245030	Smp-158670	Smp-332090	Smp-050430	Smp-125870	Smp-309000	Smp-332790	Smp-020920
Smp-337640	Smp-067250	Smp-207080	Smp-321840	Smp-141580	Smp-322440	Smp-158740	Smp-336010	Smp-304900	Smp-336870	Smp-059360	Smp-342980	Smp-000650	Smp-267140	Smp-160830	Smp-341120
Smp-003600	Smp-018460	Smp-040500	Smp-169090	Smp-047090	Smp-140860	Smp-210150	Smp-095010	Smp-049600	Smp-143240	Smp-041740	Smp-340880	Smp-332600	Smp-154340	Smp-045260	Smp-345000
Smp-327270	Smp-093740	Smp-046430	Smp-000755	Smp-084900	Smp-124650	Smp-084140	Smp-027390	Smp-059290	Smp-029360	Smp-332400	Smp-089220	Smp-172220	Smp-173790	Smp-244380	Smp-077120
Smp-166020	Smp-091390	Smp-096010	Smp-041570	Smp-000320	Smp-072110	Smp-198330	Smp-141660	Smp-166120	Smp-316730	Smp-071560	Smp-064650	Smp-143390	Smp-090440	Smp-342070	Smp-134910
Smp-126290	Smp-267020	Smp-031590	Smp-244610	Smp-044530	Smp-155560	Smp-074590	Smp-136540	Smp-064600	Smp-061230	Smp-340540	Smp-337790	Smp-049380	Smp-127700	Smp-061540	Smp-004260
Smp-144440	Smp-128370	Smp-136570	Smp-159160	Smp-039160	Smp-082560	Smp-343440	Smp-126300	Smp-028730	Smp-173010	Smp-045710	Smp-068120	Smp-032180	Smp-342030	Smp-342610	Smp-091470
Smp-245690	Smp-123620	Smp-319220	Smp-156750	Smp-045480	Smp-086860	Smp-052870	Smp-135770	Smp-082800	Smp-169580	Smp-174450	Smp-346230	Smp-031300	Smp-341520	Smp-095580	Smp-099170
Smp-332390	Smp-073600	Smp-018930	Smp-195060	Smp-035430	Smp-094330	Smp-147000	Smp-337800	Smp-318110	Smp-018790	Smp-091730	Smp-078570	Smp-309110	Smp-149770	Smp-246020	Smp-042400
Smp-322340	Smp-191870	Smp-347170	Smp-334810	Smp-071960	Smp-100130	Smp-073570	Smp-005390	Smp-164050	Smp-166070	Smp-068110	Smp-316460	Smp-344110	Smp-345280	Smp-129900	Smp-128890
Smp-126360	Smp-042080	Smp-076230	Smp-330570	Smp-091390	Smp-158740	Smp-245900	Smp-122680	Smp-210770	Smp-136580	Smp-308420	Smp-130030	Smp-063030	Smp-124490	Smp-347350	Smp-343720
Smp-144350	Smp-346970	Smp-098980	Smp-349570	Smp-131350	Smp-140840	Smp-150460	Smp-153480	Smp-011960	Smp-163160	Smp-047720	Smp-018950	Smp-058450	Smp-088550	Smp-179000	Smp-170560
Smp-331960	Smp-316440	Smp-332930	Smp-127710	Smp-131320	Smp-018990	Smp-148230	Smp-045590	Smp-125820	Smp-062680	Smp-004170	Smp-060860	Smp-337850	Smp-046160	Smp-021540	Smp-052800
Smp-327040	Smp-342130	Smp-071470	Smp-266800	Smp-144495	Smp-058270	Smp-155210	Smp-315760	Smp-006190	Smp-164960	Smp-246570	Smp-138840	Smp-041370	Smp-088650	Smp-336700	Smp-045430
Smp-167630	Smp-212310	Smp-125290	Smp-317070	Smp-020060	Smp-170170	Smp-126110	Smp-211070	Smp-074020	Smp-038330	Smp-055240	Smp-142180	Smp-207050	Smp-158560	Smp-321250	Smp-323650
Smp-188200	Smp-212760	Smp-326130	Smp-137840	Smp-042080	Smp-137530	Smp-110280	Smp-152000	Smp-340210	Smp-020590	Smp-076150	Smp-151480	Smp-045810	Smp-344350	Smp-246840	Smp-344320
Smp-349070	Smp-147950	Smp-137020	Smp-320310	Smp-049730	Smp-146400	Smp-058360	Smp-342920	Smp-075770	Smp-034670	Smp-017870	Smp-060180	Smp-144930	Smp-079270	Smp-064380	Smp-172730
Smp-349050	Smp-012010	Smp-170930	Smp-144510	Smp-152260	Smp-267310	Smp-210740	Smp-150120	Smp-318120	Smp-080730	Smp-174710	Smp-141080	Smp-157160	Smp-045730	Smp-133700	Smp-049160
Smp-317470	Smp-019190	Smp-008320	Smp-137310	Smp-075440	Smp-244860	Smp-130110	Smp-168760	Smp-333680	Smp-346860	Smp-342620	Smp-343270	Smp-139650	Smp-015440	Smp-162910	Smp-033760
Smp-325960	Smp-174960	Smp-028670	Smp-349650	Smp-064430	Smp-211200	Smp-176370	Smp-213080	Smp-133300	Smp-046630	Smp-055130	Smp-161980	Smp-341030	Smp-133380	Smp-148010	Smp-005210
Smp-335840	Smp-321930	Smp-142620	Smp-130730	Smp-092170	Smp-085500	Smp-176090	Smp-304980	Smp-204020	Smp-105210	Smp-130490	Smp-245580	Smp-052780	Smp-125900	Smp-142510	Smp-150850
Smp-347080	Smp-123500	Smp-343610	Smp-311790	Smp-210510	Smp-042630	Smp-000790	Smp-015710	Smp-001530	Smp-247170	Smp-042390	Smp-343930	Smp-131770	Smp-346890	Smp-107200	Smp-090860
Smp-000270	Smp-171740	Smp-210860	Smp-245220	Smp-210900	Smp-034550	Smp-244570	Smp-074700	Smp-135830	Smp-051230	Smp-143560	Smp-009420	Smp-077540	Smp-332940	Smp-174670	Smp-028080
Smp-112450	Smp-309355	Smp-066410	Smp-133090	Smp-051810	Smp-244340	Smp-152750	Smp-331200	Smp-311610	Smp-165690	Smp-166220	Smp-063040	Smp-162390	Smp-018280	Smp-169290	Smp-152530
Smp-000300	Smp-071630	Smp-072350	Smp-146710	Smp-087940	Smp-070710	Smp-180070	Smp-266980	Smp-133020	Smp-138180	Smp-157150	Smp-203810	Smp-069240	Smp-000660	Smp-137190	Smp-041450
Smp-326480	Smp-150320	Smp-336280	Smp-176950	Smp-180800	Smp-074050	Smp-341990	Smp-341620	Smp-178490	Smp-164760	Smp-127920	Smp-022540	Smp-153010	Smp-158400	Smp-103570	Smp-247560
Smp-340560	Smp-150980	Smp-212200	Smp-331900	Smp-092780	Smp-247290	Smp-033110	Smp-012530	Smp-130070	Smp-345630	Smp-312920	Smp-162600	Smp-076030	Smp-137710	Smp-080550	Smp-345550
Smp-303010	Smp-008230	Smp-009390	Smp-072470	Smp-065190	Smp-034190	Smp-210970	Smp-127770	Smp-008470	Smp-006850	Smp-207000	Smp-127180	Smp-027040	Smp-031000	Smp-046550	Smp-140400
Smp-164560	Smp-317600	Smp-170570	Smp-316580	Smp-026340	Smp-018570	Smp-136280	Smp-024370	Smp-049520	Smp-152330	Smp-162240	Smp-179320	Smp-140560	Smp-126800	Smp-323640	Smp-242530
Smp-127470	Smp-040500	Smp-103090	Smp-014570	Smp-205760	Smp-337290	Smp-123120	Smp-123240	Smp-165400	Smp-156850	Smp-152510	Smp-245940	Smp-332470	Smp-176760	Smp-173760	Smp-133050
Smp-326170	Smp-033950	Smp-127680	Smp-350300	Smp-337395	Smp-013610	Smp-161120	Smp-094820	Smp-005640	Smp-247710	Smp-076880	Smp-096640	Smp-244310	Smp-336680	Smp-343180	Smp-194930
Smp-204940	Smp-105220	Smp-001590	Smp-315570	Smp-020800	Smp-143920	Smp-131620	Smp-154610	Smp-144120	Smp-098760	Smp-247020	Smp-123590	Smp-149450	Smp-145600	Smp-060010	Smp-161400
Smp-243700	Smp-138030	Smp-103830	Smp-266960	Smp-030500	Smp-307080	Smp-157910	Smp-096450	Smp-029500	Smp-005180	Smp-179660	Smp-180480	Smp-180350	Smp-024500	Smp-144470	Smp-158190
Smp-331930	Smp-181410	Smp-006350	Smp-328940	Smp-156280	Smp-343430	Smp-165980	Smp-031950	Smp-088250	Smp-326040	Smp-058790	Smp-213730	Smp-342350	Smp-146360	Smp-158810	Smp-332880
Smp-142980	Smp-133940	Smp-019260	Smp-162980	Smp-335300	Smp-213670	Smp-350450	Smp-064150	Smp-244210	Smp-010110	Smp-312010	Smp-134860	Smp-036370	Smp-073510	Smp-214170	Smp-093220
Smp-142970	Smp-031050	Smp-341980	Smp-157470	Smp-346690	Smp-038710	Smp-128360	Smp-038710	Smp-162520	Smp-161560	Smp-125050	Smp-246610	Smp-140760	Smp-156870	Smp-051920	Smp-332260
Smp-015670	Smp-343610	Smp-021730	Smp-145580	Smp-028670	Smp-028140	Smp-085750	Smp-247290	Smp-343040	Smp-333170	Smp-243690	Smp-345210	Smp-078230	Smp-203480	Smp-057360	Smp-213240
Smp-136350	Smp-335620	Smp-168310	Smp-154090	Smp-332680	Smp-209030	Smp-202980	Smp-137530	Smp-161580	Smp-064010	Smp-308600	Smp-186670	Smp-342870	Smp-129670	Smp-057630	Smp-315910
Smp-202130	Smp-179810	Smp-127660	Smp-319560	Smp-085150	Smp-316640	Smp-104330	Smp-122940	Smp-026280	Smp-175920	Smp-070600	Smp-161140	Smp-344580	Smp-194270	Smp-030180	Smp-341040
Smp-332890	Smp-066410	Smp-344710	Smp-350490	Smp-343610	Smp-142520	Smp-321780	Smp-161360	Smp-002100	Smp-027430	Smp-035280	Smp-211140	Smp-347940	Smp-210780	Smp-213510	Smp-080850
Smp-344300	Smp-142620	Smp-346380	Smp-320230	Smp-125290	Smp-070760	Smp-137800	Smp-310870	Smp-013050	Smp-140940	Smp-123000	Smp-196290	Smp-060190	Smp-129130	Smp-141830	Smp-158610
Smp-003930	Smp-085240	Smp-196040	Smp-157640	Smp-066410	Smp-332570	Smp-079840	Smp-018210	Smp-155790	Smp-035080	Smp-006840	Smp-030250	Smp-072720	Smp-169720	Smp-334110	Smp-012740
Smp-308820	Smp-071470	Smp-103320	Smp-302030	Smp-008320	Smp-213030	Smp-313440	Smp-070760	Smp-124020	Smp-150090	Smp-134600	Smp-155030	Smp-046880	Smp-137590	Smp-006710	Smp-210520
Smp-123480	Smp-170930	Smp-266740	Smp-156400	Smp-266830	Smp-044950	Smp-071150	Smp-157930	Smp-304130	Smp-122920	Smp-093230	Smp-243180	Smp-056200	Smp-169940	Smp-000260	Smp-144520
Smp-345930	Smp-130590	Smp-198890	Smp-033930	Smp-086270	Smp-035580	Smp-029070	Smp-129720	Smp-144970	Smp-032120	Smp-247450	Smp-203190	Smp-046740	Smp-151520	Smp-140700	Smp-028940
Smp-326270	Smp-022090	Smp-133110	Smp-245630	Smp-210150	Smp-244020	Smp-147240	Smp-024380	Smp-079420	Smp-315760	Smp-176340	Smp-142710	Smp-170910	Smp-192610	Smp-157560	Smp-135940
Smp-063380	Smp-125940	Smp-080610	Smp-327770	Smp-168520	Smp-210580	Smp-034100	Smp-179560	Smp-005330	Smp-068170	Smp-051930	Smp-023940	Smp-083130	Smp-146100	Smp-211050	Smp-212190
Smp-303920	Smp-336280	Smp-029240	Smp-327550	Smp-210860	Smp-070380	Smp-102810	Smp-124160	Smp-347910	Smp-005070	Smp-165280	Smp-063580	Smp-026510	Smp-213810	Smp-012410	Smp-198530
Smp-326300	Smp-155770	Smp-046360	Smp-302980	Smp-003130	Smp-243920	Smp-102920	Smp-019130	Smp-091840	Smp-024010	Smp-172090	Smp-053990	Smp-174240	Smp-152500	Smp-023230	Smp-042980
Smp-304450	Smp-213400	Smp-020220	Smp-247850	Smp-016990	Smp-213590	Smp-157340	Smp-144430	Smp-174260	Smp-342270	Smp-166390	Smp-158380	Smp-000600	Smp-131600	Smp-095410	Smp-118750
Smp-192010	Smp-097560	Smp-153720	Smp-349110	Smp-212200	Smp-346270	Smp-166550	Smp-243920	Smp-167550	Smp-132010	Smp-025750	Smp-022140	Smp-180150	Smp-156100	Smp-053430	Smp-153840
Smp-003770	Smp-016410	Smp-196160	Smp-340570	Smp-069220	Smp-210810	Smp-121610	Smp-244340	Smp-169430	Smp-244470	Smp-135120	Smp-013070	Smp-138280	Smp-158140	Smp-003330	Smp-162040
Smp-347370	Smp-340430	Smp-246650	Smp-135470	Smp-072350	Smp-197480	Smp-267220	Smp-210580	Smp-175210	Smp-061570	Smp-022320	Smp-037120	Smp-316630	Smp-337320	Smp-138210	Smp-016050
Smp-321740	Smp-151190	Smp-343150	Smp-160100	Smp-336280	Smp-136660	Smp-247250	Smp-304360	Smp-316530	Smp-153480	Smp-180400	Smp-246440	Smp-131050	Smp-153440	Smp-083340	Smp-343580
Smp-349100	Smp-009400	Smp-091790	Smp-141460	Smp-011150	Smp-304360	Smp-135020	Smp-340990	Smp-245660	Smp-133790	Smp-212720	Smp-027000	Smp-001940	Smp-027010	Smp-048940	Smp-025010
Smp-131890	Smp-168520	Smp-160070	Smp-166350	Smp-142620	Smp-155630	Smp-043350	Smp-085500	Smp-243200	Smp-345300	Smp-076560	Smp-084380	Smp-304370	Smp-142640	Smp-068070	Smp-145700
Smp-204350	Smp-065290	Smp-006440	Smp-157620	Smp-004000	Smp-201060	Smp-162510	Smp-013610	Smp-147060	Smp-323040	Smp-175840	Smp-067420	Smp-016250	Smp-071610	Smp-024390	Smp-201220
Smp-336830	Smp-149180	Smp-172040	Smp-126420	Smp-069760	Smp-246450	Smp-049330	Smp-144570	Smp-061840	Smp-160950	Smp-103280	Smp-333890	Smp-345580	Smp-168040	Smp-006850	Smp-050470
Smp-120960	Smp-135270	Smp-213210	Smp-342560	Smp-157800	Smp-129640	Smp-171170	Smp-173620	Smp-179610	Smp-122680	Smp-138890	Smp-314320	Smp-070170	Smp-138150	Smp-013790	Smp-248120
Smp-123720	Smp-129590	Smp-343440	Smp-037690	Smp-149240	Smp-347810	Smp-137330	Smp-162640	Smp-194160	Smp-079750	Smp-340230	Smp-121660	Smp-074230	Smp-332490	Smp-307650	Smp-345350
Smp-171780	Smp-044810	Smp-340340	Smp-045360	Smp-335620	Smp-302920	Smp-244080	Smp-244860	Smp-060070	Smp-168760	Smp-072900	Smp-067930	Smp-094050	Smp-166980	Smp-212600	Smp-320670
Smp-340620	Smp-049510	Smp-121420	Smp-144740	Smp-071470	Smp-213260	Smp-074210	Smp-034190	Smp-245420	Smp-097020	Smp-341860	Smp-131060	Smp-171280	Smp-004200	Smp-021170	Smp-085640
Smp-138340	Smp-113630	Smp-344400	Smp-065210	Smp-332930	Smp-175710	Smp-002820	Smp-343430	Smp-245370	Smp-126300	Smp-166440	Smp-349450	Smp-005190	Smp-165850	Smp-150070	Smp-088460
Smp-138330	Smp-326430	Smp-120640	Smp-172480	Smp-126170	Smp-070640	Smp-012280	Smp-241750	Smp-029210	Smp-152000	Smp-151650	Smp-088310	Smp-002280	Smp-012340	Smp-020050	Smp-082620
Smp-321810	Smp-340380	Smp-019100	Smp-349530	Smp-160670	Smp-103100	Smp-326430	Smp-163330	Smp-181230	Smp-126310	Smp-130950	Smp-013370	Smp-194030	Smp-055890	Smp-245580	Smp-311360
Smp-342210	Smp-049550	Smp-150230	Smp-147640	Smp-343190	Smp-160530	Smp-333910	Smp-039390	Smp-164930	Smp-007070	Smp-053550	Smp-346980	Smp-164890	Smp-068960	Smp-009420	Smp-244710
Smp-308470	Smp-103710	Smp-304840	Smp-334050	Smp-067480	Smp-001980	Smp-134480	Smp-175710	Smp-097830	Smp-089880	Smp-019750	Smp-243870	Smp-040360	Smp-138930	Smp-024820	Smp-344990
Smp-308490	Smp-046060	Smp-210670	Smp-200100	Smp-068220	Smp-334450	Smp-078750	Smp-337290	Smp-340070	Smp-347430	Smp-073620	Smp-333500	Smp-144110	Smp-056060	Smp-179320	Smp-141220
Smp-246350	Smp-327480	Smp-071000	Smp-042740	Smp-019920	Smp-154520	Smp-181090	Smp-213030	Smp-079710	Smp-097710	Smp-132170	Smp-030280	Smp-345520	Smp-334770	Smp-337790	Smp-345430
Smp-153200	Smp-033540	Smp-072140	Smp-343410	Smp-136320	Smp-154080	Smp-147950	Smp-346450	Smp-034980	Smp-164940	Smp-035730	Smp-316620	Smp-051280	Smp-327240	Smp-069840	Smp-169480
Smp-335850	Smp-149050	Smp-099300	Smp-322870	Smp-039670	Smp-036250	Smp-008830	Smp-083020	Smp-337770	Smp-140040	Smp-134060	Smp-246870	Smp-345330	Smp-031690	Smp-164200	Smp-175640
Smp-344570	Smp-198420	Smp-149030	Smp-056280	Smp-106110	Smp-173620	Smp-032230	Smp-211200	Smp-014290	Smp-315580	Smp-061970	Smp-146680	Smp-211320	Smp-330500	Smp-127450	Smp-065890
Smp-175510	Smp-038700	Smp-041750	Smp-345150	Smp-036780	Smp-122940	Smp-154980	Smp-042670	Smp-168350	Smp-062530	Smp-152860	Smp-316700	Smp-037640	Smp-132050	Smp-123590	Smp-073210
Smp-139360	Smp-196810	Smp-086210	Smp-342230	Smp-166080	Smp-018210	Smp-160070	Smp-041430	Smp-306370	Smp-164210	Smp-033530	Smp-082490	Smp-130910	Smp-144490	Smp-030250	Smp-157720
Smp-118710	Smp-030010	Smp-083870	Smp-319810	Smp-343150	Smp-336710	Smp-061590	Smp-244020	Smp-021170	Smp-048990	Smp-126910	Smp-097490	Smp-179590	Smp-214200	Smp-142180	Smp-010140
Smp-202190	Smp-245050	Smp-065840	Smp-176700	Smp-210670	Smp-179560	Smp-019100	Smp-154080	Smp-102160	Smp-144850	Smp-174170	Smp-025100	Smp-028340	Smp-055920	Smp-061480	Smp-065770
Smp-177010	Smp-138050	Smp-161170	Smp-139200	Smp-147000	Smp-127690	Smp-025150	Smp-042630	Smp-346670	Smp-177060	Smp-142650	Smp-349500	Smp-300560	Smp-159620	Smp-050430	Smp-032480
Smp-041540	Smp-160000	Smp-152380	Smp-135270	Smp-246650	Smp-129720	Smp-161970	Smp-022170	Smp-001950	Smp-076450	Smp-027870	Smp-340450	Smp-197640	Smp-127110	Smp-242930	Smp-177180
Smp-191400	Smp-143840	Smp-307330	Smp-341620	Smp-120640	Smp-210450	Smp-340630	Smp-317210	Smp-103950	Smp-139620	Smp-340730	Smp-213970	Smp-125360	Smp-173330	Smp-161980	Smp-168170
Smp-333470	Smp-000130	Smp-140420	Smp-035310	Smp-006440	Smp-129020	Smp-012440	Smp-123600	Smp-161170	Smp-242430	Smp-106010	Smp-019880	Smp-167850	Smp-036500	Smp-196290	Smp-051080
Smp-304660	Smp-130630	Smp-050570	Smp-170390	Smp-078750	Smp-033970	Smp-340390	Smp-136660	Smp-038940	Smp-171870	Smp-141290	Smp-105930	Smp-142450	Smp-066480	Smp-315360	Smp-128120
Smp-144860	Smp-092880	Smp-027240	Smp-141220	Smp-060170	Smp-160000	Smp-168330	Smp-087220	Smp-005020	Smp-346830	Smp-071770	Smp-039870	Smp-043070	Smp-300220	Smp-132000	Smp-027990
Smp-146220	Smp-103830	Smp-044260	Smp-343200	Smp-085480	Smp-244250	Smp-134490	Smp-048980	Smp-026830	Smp-337800	Smp-141820	Smp-193750	Smp-048230	Smp-055340	Smp-178700	Smp-150300
Smp-134540	Smp-134580	Smp-054600	Smp-123610	Smp-124740	Smp-038700	Smp-214000	Smp-334450	Smp-097370	Smp-095010	Smp-074070	Smp-012350	Smp-100030	Smp-040720	Smp-089220	Smp-337460
Smp-335690	Smp-130470	Smp-144820	Smp-139410	Smp-304840	Smp-035430	Smp-343640	Smp-160530	Smp-159740	Smp-336010	Smp-142600	Smp-099930	Smp-316380	Smp-097730	Smp-065170	Smp-322570
Smp-345660	Smp-103090	Smp-083200	Smp-124650	Smp-160850	Smp-020370	Smp-065580	Smp-070640	Smp-151280	Smp-211070	Smp-180180	Smp-145040	Smp-080150	Smp-301250	Smp-074040	Smp-241980
Smp-318350	Smp-098920	Smp-016670	Smp-135570	Smp-019100	Smp-080280	Smp-028650	Smp-170170	Smp-065160	Smp-167920	Smp-347960	Smp-010710	Smp-317420	Smp-134940	Smp-213730	Smp-011980
Smp-166690	Smp-340600	Smp-168160	Smp-340850	Smp-140020	Smp-072900	Smp-334730	Smp-347810	Smp-348840	Smp-033660	Smp-050110	Smp-170260	Smp-336330	Smp-163620	Smp-165710	Smp-148120
Smp-036670	Smp-196040	Smp-081820	Smp-160700	Smp-343440	Smp-131350	Smp-044520	Smp-336710	Smp-347660	Smp-028190	Smp-071140	Smp-103740	Smp-212870	Smp-128660	Smp-211140	Smp-042780
Smp-333480	Smp-009430	Smp-176840	Smp-148980	Smp-198330	Smp-047090	Smp-126620	Smp-207020	Smp-310520	Smp-347330	Smp-197390	Smp-029900	Smp-000850	Smp-321770	Smp-316460	Smp-170390
Smp-333490	Smp-345570	Smp-154000	Smp-138010	Smp-213210	Smp-048880	Smp-072450	Smp-246450	Smp-089230	Smp-072990	Smp-196230	Smp-072490	Smp-074870	Smp-025740	Smp-180480	Smp-026910
Smp-138130	Smp-029390	Smp-056780	Smp-348220	Smp-160070	Smp-341230	Smp-175340	Smp-024520	Smp-213490	Smp-063110	Smp-176580	Smp-345260	Smp-126260	Smp-138920	Smp-161140	Smp-155740
Smp-346770	Smp-154330	Smp-093830	Smp-034300	Smp-341260	Smp-141580	Smp-140580	Smp-346520	Smp-347930	Smp-043130	Smp-330190	Smp-032780	Smp-323790	Smp-069960	Smp-347670	Smp-304380
Smp-331880	Smp-157250	Smp-344970	Smp-129820	Smp-150230	Smp-346750	Smp-333610	Smp-201060	Smp-089590	Smp-127010	Smp-247740	Smp-213790	Smp-333950	Smp-063830	Smp-132330	Smp-076400
Smp-245110	Smp-073680	Smp-148540	Smp-155850	Smp-172040	Smp-098890	Smp-137380	Smp-007540	Smp-210090	Smp-346970	Smp-143070	Smp-316440	Smp-337400	Smp-129650	Smp-001090	Smp-194940
Smp-318340	Smp-343440	Smp-074210	Smp-346190	Smp-160090	Smp-045480	Smp-157740	Smp-001980	Smp-246010	Smp-201470	Smp-075470	Smp-030920	Smp-203190	Smp-213690	Smp-141080	Smp-156410
Smp-304710	Smp-144210	Smp-154980	Smp-245730	Smp-344400	Smp-143470	Smp-152550	Smp-034550	Smp-172990	Smp-333080	Smp-179010	Smp-019190	Smp-002410	Smp-247720	Smp-064650	Smp-245990
Smp-035380	Smp-247280	Smp-244000	Smp-094950	Smp-334430	Smp-020060	Smp-168660	Smp-202470	Smp-055770	Smp-037930	Smp-331780	Smp-005000	Smp-034490	Smp-026260	Smp-018950	Smp-089650
Smp-349590	Smp-001590	Smp-035150	Smp-167020	Smp-340340	Smp-144495	Smp-128600	Smp-207080	Smp-128060	Smp-040280	Smp-214130	Smp-128630	Smp-244780	Smp-347820	Smp-060180	Smp-038540
Smp-246850	Smp-063650	Smp-146280	Smp-317640	Smp-121420	Smp-092170	Smp-123440	Smp-059150	Smp-126080	Smp-172460	Smp-049140	Smp-164880	Smp-128630	Smp-137040	Smp-340880	Smp-021290
Smp-309980	Smp-157410	Smp-345540	Smp-204980	Smp-083400	Smp-049730	Smp-056240	Smp-152270	Smp-342690	Smp-097210	Smp-170230	Smp-331710	Smp-300090	Smp-145670	Smp-128050	Smp-082820
Smp-348510	Smp-124740	Smp-032230	Smp-003900	Smp-035470	Smp-009650	Smp-333370	Smp-042590	Smp-076520	Smp-073080	Smp-166930	Smp-000720	Smp-076040	Smp-323890	Smp-022540	Smp-124920
Smp-003230	Smp-013360	Smp-144070	Smp-054810	Smp-125270	Smp-137920	Smp-126490	Smp-046140	Smp-153460	Smp-015050	Smp-038870	Smp-242130	Smp-148540	Smp-340980	Smp-211030	Smp-141040
Smp-091210	Smp-129760	Smp-045960	Smp-095140	Smp-310650	Smp-136480	Smp-139760	Smp-340590	Smp-099570	Smp-316640	Smp-074150	Smp-068760	Smp-019190	Smp-247150	Smp-068120	Smp-153500
Smp-138750	Smp-048160	Smp-025150	Smp-148130	Smp-015730	Smp-146580	Smp-077560	Smp-008440	Smp-019900	Smp-244340	Smp-301160	Smp-057060	Smp-093850	Smp-161380	Smp-196790	Smp-125160
Smp-310040	Smp-214100	Smp-093630	Smp-301050	Smp-103810	Smp-069220	Smp-106080	Smp-066760	Smp-163210	Smp-006700	Smp-058050	Smp-123165	Smp-131870	Smp-169470	Smp-138860	Smp-031730
Smp-309740	Smp-065610	Smp-153560	Smp-075110	Smp-082810	Smp-000470	Smp-007650	Smp-346590	Smp-020130	Smp-036250	Smp-242220	Smp-002920	Smp-041390	Smp-067280	Smp-346640	Smp-342570
Smp-309730	Smp-332250	Smp-091650	Smp-332020	Smp-345870	Smp-314740	Smp-165180	Smp-177080	Smp-129580	Smp-073300	Smp-340410	Smp-245780	Smp-245840	Smp-145680	Smp-162600	Smp-245000
Smp-161650	Smp-245300	Smp-012440	Smp-153430	Smp-151030	Smp-051390	Smp-149770	Smp-123620	Smp-140620	Smp-210810	Smp-130260	Smp-349620	Smp-107200	Smp-019680	Smp-130030	Smp-329530
Smp-325560	Smp-322590	Smp-138160	Smp-035460	Smp-063640	Smp-082670	Smp-085780	Smp-133270	Smp-340110	Smp-170170	Smp-045250	Smp-341400	Smp-103570	Smp-016640	Smp-031360	Smp-319050
Smp-200670	Smp-089640	Smp-210130	Smp-045600	Smp-154980	Smp-094870	Smp-212900	Smp-124940	Smp-333940	Smp-017650	Smp-055420	Smp-153170	Smp-169320	Smp-327560	Smp-096640	Smp-173650
Smp-141250	Smp-141000	Smp-152280	Smp-166560	Smp-025150	Smp-007960	Smp-344170	Smp-138030	Smp-344430	Smp-201060	Smp-038080	Smp-171940	Smp-211050	Smp-017640	Smp-138840	Smp-145190
Smp-033010	Smp-150890	Smp-091170	Smp-337480	Smp-244000	Smp-169300	Smp-305210	Smp-163580	Smp-246140	Smp-202470	Smp-032920	Smp-126470	Smp-213510	Smp-304030	Smp-246610	Smp-032420
Smp-151590	Smp-094630	Smp-309590	Smp-020090	Smp-161970	Smp-156390	Smp-167240	Smp-043670	Smp-343910	Smp-154520	Smp-038680	Smp-342970	Smp-347300	Smp-015800	Smp-134860	Smp-149320
Smp-032970	Smp-058980	Smp-344060	Smp-140860	Smp-055450	Smp-333600	Smp-026270	Smp-342680	Smp-307650	Smp-317210	Smp-041500	Smp-068250	Smp-169290	Smp-132270	Smp-245940	Smp-310140
Smp-139970	Smp-127050	Smp-098760	Smp-049680	Smp-045960	Smp-070310	Smp-200380	Smp-148280	Smp-196510	Smp-342500	Smp-003860	Smp-068950	Smp-138210	Smp-149500	Smp-007900	Smp-055870
Smp-017420	Smp-106110	Smp-068220	Smp-133270	Smp-035150	Smp-346360	Smp-342030	Smp-171200	Smp-064400	Smp-076660	Smp-085530	Smp-145310	Smp-148010	Smp-017750	Smp-091480	Smp-070190
Smp-345110	Smp-322560	Smp-136090	Smp-130180	Smp-137330	Smp-041100	Smp-090440	Smp-175780	Smp-031570	Smp-033950	Smp-005230	Smp-267040	Smp-342610	Smp-067480	Smp-018310	Smp-308590
Smp-197700	Smp-141630	Smp-154640	Smp-136240	Smp-181090	Smp-175780	Smp-341520	Smp-125550	Smp-180060	Smp-157930	Smp-315790	Smp-130330	Smp-057630	Smp-150890	Smp-067930	Smp-163610
Smp-326710	Smp-179070	Smp-124600	Smp-179300	Smp-172070	Smp-125550	Smp-202620	Smp-136360	Smp-129520	Smp-044950	Smp-161450	Smp-053510	Smp-074080	Smp-061870	Smp-167170	Smp-102840
Smp-245140	Smp-129560	Smp-028410	Smp-149660	Smp-028500	Smp-345860	Smp-330710	Smp-051660	Smp-039740	Smp-243920	Smp-148540	Smp-093450	Smp-009340	Smp-004550	Smp-088390	Smp-077230
Smp-137810	Smp-041750	Smp-331870	Smp-175930	Smp-093630	Smp-204230	Smp-173790	Smp-050740	Smp-084400	Smp-070380	Smp-050130	Smp-164150	Smp-316710	Smp-337330	Smp-170260	Smp-134530
Smp-138580	Smp-315710	Smp-188580	Smp-048420	Smp-093280	Smp-085490	Smp-020450	Smp-013040	Smp-055880	Smp-094880	Smp-078600	Smp-164270	Smp-142510	Smp-162520	Smp-198850	Smp-334180
Smp-166610	Smp-025020	Smp-345670	Smp-014020	Smp-343640	Smp-165930	Smp-124490	Smp-076950	Smp-149450	Smp-163110	Smp-123280	Smp-212740	Smp-140700	Smp-066260	Smp-084380	Smp-327500
Smp-346950	Smp-315870	Smp-136740	Smp-069810	Smp-169360	Smp-347010	Smp-347380	Smp-347700	Smp-153010	Smp-163550	Smp-194520	Smp-210890	Smp-159150	Smp-243200	Smp-146680	Smp-051530
Smp-134800	Smp-025150	Smp-038980	Smp-162940	Smp-012440	Smp-050740	Smp-035200	Smp-091990	Smp-078040	Smp-087220	Smp-123180	Smp-247270	Smp-313640	Smp-138470	Smp-340450	Smp-213190
Smp-246330	Smp-083870	Smp-029700	Smp-307780	Smp-007450	Smp-091990	Smp-153580	Smp-180790	Smp-078310	Smp-028140	Smp-345830	Smp-155480	Smp-157560	Smp-161580	Smp-336650	Smp-046750
Smp-082410	Smp-095680	Smp-151040	Smp-035480	Smp-098450	Smp-153760	Smp-318920	Smp-051390	Smp-013520	Smp-175020	Smp-328200	Smp-163320	Smp-343180	Smp-210660	Smp-027450	Smp-152850
Smp-095290	Smp-023620	Smp-157360	Smp-156460	Smp-083990	Smp-040460	Smp-167520	Smp-172580	Smp-244310	Smp-018210	Smp-311170	Smp-060290	Smp-179000	Smp-318110	Smp-019880	Smp-209050
Smp-134870	Smp-028500	Smp-067000	Smp-014670	Smp-134480	Smp-166500	Smp-035360	Smp-341440	Smp-178750	Smp-160410	Smp-167860	Smp-135860	Smp-080550	Smp-005330	Smp-012350	Smp-194610
Smp-125130	Smp-137600	Smp-150660	Smp-094560	Smp-153560	Smp-346020	Smp-045070	Smp-341090	Smp-063030	Smp-302920	Smp-210570	Smp-346150	Smp-057360	Smp-006190	Smp-193750	Smp-027080
Smp-204550	Smp-161970	Smp-130520	Smp-129640	Smp-134490	Smp-317540	Smp-057620	Smp-040460	Smp-140760	Smp-247290	Smp-126460	Smp-174380	Smp-162910	Smp-008470	Smp-243150	Smp-022110
Smp-340400	Smp-029970	Smp-064360	Smp-137160	Smp-165570	Smp-342680	Smp-267140	Smp-332830	Smp-301990	Smp-242110	Smp-247670	Smp-050160	Smp-047330	Smp-090030	Smp-344920	Smp-143770
Smp-245160	Smp-134490	Smp-022660	Smp-201700	Smp-210370	Smp-323140	Smp-335570	Smp-174690	Smp-131690	Smp-346520	Smp-003670	Smp-078550	Smp-174670	Smp-245420	Smp-333890	Smp-148250
Smp-134960	Smp-038300	Smp-052710	Smp-040350	Smp-340630	Smp-344510	Smp-153100	Smp-031020	Smp-333550	Smp-142520	Smp-139800	Smp-016090	Smp-246020	Smp-346320	Smp-349450	Smp-176600
Smp-335670	Smp-014010	Smp-103990	Smp-167140	Smp-002510	Smp-159630	Smp-207070	Smp-024970	Smp-175570	Smp-018570	Smp-075640	Smp-005790	Smp-000260	Smp-144970	Smp-025100	Smp-028690
Smp-241490	Smp-085910	Smp-346650	Smp-163640	Smp-144070	Smp-244630	Smp-128770	Smp-204230	Smp-343310	Smp-346720	Smp-144600	Smp-078240	Smp-068070	Smp-156890	Smp-082780	Smp-027480
Smp-134390	Smp-302930	Smp-331200	Smp-053800	Smp-051640	Smp-241960	Smp-341010	Smp-094870	Smp-031300	Smp-267310	Smp-349510	Smp-302650	Smp-023930	Smp-204730	Smp-208050	Smp-134880
Smp-137930	Smp-127940	Smp-080180	Smp-129110	Smp-311780	Smp-341090	Smp-162350	Smp-123510	Smp-207050	Smp-343430	Smp-126750	Smp-039810	Smp-069880	Smp-026280	Smp-314750	Smp-148870
Smp-137910	Smp-306360	Smp-129520	Smp-158860	Smp-247570	Smp-018400	Smp-056500	Smp-151720	Smp-045810	Smp-244860	Smp-149300	Smp-134410	Smp-060010	Smp-023270	Smp-040710	Smp-038530
Smp-139420	Smp-100070	Smp-137990	Smp-132120	Smp-125890	Smp-172580	Smp-346650	Smp-018400	Smp-088940	Smp-039390	Smp-128280	Smp-041190	Smp-347350	Smp-029500	Smp-079730	Smp-164250
Smp-022870	Smp-337530	Smp-086030	Smp-213260	Smp-062260	Smp-171200	Smp-090890	Smp-036630	Smp-157160	Smp-334010	Smp-132870	Smp-136760	Smp-142320	Smp-325760	Smp-176810	Smp-340490
Smp-022890	Smp-066950	Smp-310920	Smp-202470	Smp-345540	Smp-247420	Smp-057590	Smp-333600	Smp-152830	Smp-144430	Smp-153340	Smp-181050	Smp-334110	Smp-343040	Smp-123330	Smp-042920
Smp-322050	Smp-144820	Smp-068060	Smp-042630	Smp-074210	Smp-000020	Smp-311780	Smp-048550	Smp-058450	Smp-346270	Smp-035190	Smp-168730	Smp-340720	Smp-125820	Smp-067420	Smp-067250
Smp-201950	Smp-148230	Smp-089000	Smp-336710	Smp-137600	Smp-041490	Smp-012010	Smp-337780	Smp-210790	Smp-211200	Smp-303300	Smp-171820	Smp-331220	Smp-181230	Smp-349500	Smp-348830
Smp-309500	Smp-149030	Smp-010110	Smp-143490	Smp-147520	Smp-180790	Smp-035150	Smp-152180	Smp-342850	Smp-137530	Smp-019280	Smp-033620	Smp-214170	Smp-075220	Smp-047870	Smp-900070
Smp-309510	Smp-001170	Smp-201470	Smp-242860	Smp-042050	Smp-345270	Smp-130520	Smp-057020	Smp-180350	Smp-127690	Smp-138220	Smp-004630	Smp-071550	Smp-162550	Smp-082490	Smp-059100
Smp-018940	Smp-026630	Smp-055960	Smp-156720	Smp-203810	Smp-156500	Smp-098450	Smp-334370	Smp-150680	Smp-304360	Smp-057130	Smp-214030	Smp-053430	Smp-340210	Smp-246870	Smp-152570
Smp-322480	Smp-043780	Smp-152290	Smp-198670	Smp-023940	Smp-169550	Smp-328230	Smp-029370	Smp-032180	Smp-154080	Smp-042280	Smp-210420	Smp-030780	Smp-058990	Smp-021070	Smp-097790
Smp-124520	Smp-245320	Smp-086750	Smp-043670	Smp-158380	Smp-124860	Smp-333310	Smp-317540	Smp-307090	Smp-246450	Smp-098950	Smp-046120	Smp-095580	Smp-144120	Smp-097490	Smp-315850
Smp-004440	Smp-001180	Smp-199040	Smp-123620	Smp-129420	Smp-024970	Smp-029700	Smp-305400	Smp-000650	Smp-103100	Smp-346480	Smp-335350	Smp-335350	Smp-244210	Smp-130480	Smp-136460
Smp-018880	Smp-343350	Smp-331390	Smp-243920	Smp-077590	Smp-337780	Smp-028410	Smp-067580	Smp-015090	Smp-196220	Smp-181290	Smp-032510	Smp-204740	Smp-001530	Smp-347680	Smp-029850
Smp-336630	Smp-204770	Smp-341700	Smp-197480	Smp-050250	Smp-031020	Smp-136970	Smp-346020	Smp-148400	Smp-163330	Smp-301660	Smp-007170	Smp-333620	Smp-045860	Smp-082660	Smp-063120
Smp-327930	Smp-210420	Smp-037930	Smp-175020	Smp-062300	Smp-152180	Smp-341240	Smp-312990	Smp-089630	Smp-179560	Smp-125460	Smp-121920	Smp-100140	Smp-204020	Smp-027000	Smp-301800
Smp-132470	Smp-081510	Smp-135790	Smp-160530	Smp-029700	Smp-104960	Smp-141000	Smp-160610	Smp-125870	Smp-169750	Smp-104970	Smp-337220	Smp-069840	Smp-147060	Smp-316620	Smp-018460
Smp-337900	Smp-347500	Smp-019790	Smp-244860	Smp-042110	Smp-044530	Smp-056860	Smp-318890	Smp-172420	Smp-124160	Smp-152350	Smp-027970	Smp-064650	Smp-318120	Smp-142010	Smp-180200
Smp-347870	Smp-307330	Smp-072990	Smp-301330	Smp-333160	Smp-210470	Smp-137710	Smp-241960	Smp-010620	Smp-070760	Smp-052060	Smp-194370	Smp-155030	Smp-075770	Smp-103740	Smp-154500
Smp-125250	Smp-346260	Smp-300380	Smp-213590	Smp-067000	Smp-132350	Smp-204880	Smp-114160	Smp-144930	Smp-070710	Smp-009390	Smp-036550	Smp-072440	Smp-341200	Smp-070340	Smp-197180
Smp-102780	Smp-267320	Smp-094420	Smp-210810	Smp-347050	Smp-131320	Smp-068990	Smp-162300	Smp-332600	Smp-138900	Smp-136970	Smp-247260	Smp-340880	Smp-147370	Smp-332330	Smp-180000
Smp-300990	Smp-092810	Smp-063230	Smp-151280	Smp-315770	Smp-052640	Smp-344350	Smp-032150	Smp-213570	Smp-332570	Smp-019690	Smp-167200	Smp-060180	Smp-316530	Smp-064590	Smp-133580
Smp-069120	Smp-333790	Smp-137000	Smp-348090	Smp-202630	Smp-123290	Smp-167220	Smp-169300	Smp-052780	Smp-074050	Smp-106110	Smp-034500	Smp-096640	Smp-145980	Smp-068950	Smp-012860
Smp-342150	Smp-150640	Smp-152270	Smp-013610	Smp-151040	Smp-032310	Smp-333410	Smp-156500	Smp-077540	Smp-123600	Smp-307650	Smp-120920	Smp-343270	Smp-061840	Smp-049990	Smp-244280
Smp-341350	Smp-091480	Smp-139340	Smp-144570	Smp-172510	Smp-046120	Smp-083730	Smp-063070	Smp-139650	Smp-146400	Smp-168370	Smp-169280	Smp-178700	Smp-169430	Smp-174380	Smp-169820
Smp-342140	Smp-103160	Smp-211100	Smp-245560	Smp-126770	Smp-028670	Smp-047440	Smp-003140	Smp-152710	Smp-024520	Smp-006060	Smp-163880	Smp-072460	Smp-304130	Smp-210250	Smp-197950
Smp-245250	Smp-143060	Smp-341800	Smp-172990	Smp-103990	Smp-210860	Smp-146360	Smp-244630	Smp-332710	Smp-048980	Smp-164020	Smp-141570	Smp-017230	Smp-194160	Smp-001960	Smp-040190
Smp-350060	Smp-332400	Smp-022170	Smp-341220	Smp-124840	Smp-008320	Smp-148220	Smp-095910	Smp-178810	Smp-340990	Smp-030920	Smp-141360	Smp-245580	Smp-150610	Smp-136760	Smp-138760
Smp-323230	Smp-013690	Smp-068270	Smp-168890	Smp-071830	Smp-039160	Smp-018280	Smp-037960	Smp-079860	Smp-162640	Smp-341690	Smp-028120	Smp-316460	Smp-016510	Smp-133530	Smp-166370
Smp-070360	Smp-168350	Smp-142850	Smp-133450	Smp-346650	Smp-149240	Smp-000810	Smp-067900	Smp-004060	Smp-241750	Smp-242680	Smp-149040	Smp-242930	Smp-082800	Smp-164270	Smp-308145
Smp-323800	Smp-332090	Smp-024370	Smp-081380	Smp-319060	Smp-168520	Smp-166980	Smp-095670	Smp-047060	Smp-136660	Smp-052800	Smp-104870	Smp-061480	Smp-160820	Smp-153170	Smp-053160
Smp-202370	Smp-061940	Smp-063540	Smp-020040	Smp-068990	Smp-029900	Smp-126800	Smp-302230	Smp-063230	Smp-067400	Smp-128890	Smp-164950	Smp-346640	Smp-174870	Smp-331710	Smp-087270
Smp-345750	Smp-315810	Smp-130680	Smp-213340	Smp-022660	Smp-072350	Smp-245550	Smp-196690	Smp-029890	Smp-162620	Smp-166400	Smp-155330	Smp-161140	Smp-333680	Smp-168730	Smp-162100
Smp-341250	Smp-090450	Smp-124940	Smp-345565	Smp-130520	Smp-048160	Smp-156100	Smp-040500	Smp-006000	Smp-209030	Smp-077120	Smp-055990	Smp-065170	Smp-031070	Smp-169960	Smp-104680
Smp-347770	Smp-312770	Smp-202260	Smp-129580	Smp-064360	Smp-332930	Smp-165850	Smp-133940	Smp-180740	Smp-034190	Smp-154040	Smp-305550	Smp-245940	Smp-175210	Smp-053510	Smp-071020
Smp-053300	Smp-164660	Smp-164080	Smp-134530	Smp-052710	Smp-328530	Smp-119980	Smp-058460	Smp-054410	Smp-334450	Smp-012200	Smp-060270	Smp-186670	Smp-341550	Smp-016090	Smp-021550
Smp-333780	Smp-243850	Smp-346790	Smp-159740	Smp-323430	Smp-006440	Smp-305120	Smp-140120	Smp-335675	Smp-331870	Smp-012150	Smp-134950	Smp-138840	Smp-018440	Smp-005790	Smp-092500
Smp-350130	Smp-160600	Smp-326090	Smp-065180	Smp-157360	Smp-065980	Smp-128420	Smp-341890	Smp-194030	Smp-129590	Smp-127380	Smp-156350	Smp-132000	Smp-051010	Smp-242130	Smp-086460
Smp-186920	Smp-309970	Smp-105090	Smp-004070	Smp-333950	Smp-004220	Smp-165550	Smp-054540	Smp-123060	Smp-266790	Smp-124460	Smp-134370	Smp-127450	Smp-008310	Smp-163090	Smp-123570
Smp-211020	Smp-213680	Smp-346590	Smp-055990	Smp-089640	Smp-155700	Smp-210780	Smp-341730	Smp-131050	Smp-079490	Smp-014620	Smp-179130	Smp-315360	Smp-141140	Smp-165190	Smp-027910
Smp-180030	Smp-154690	Smp-173100	Smp-130690	Smp-032780	Smp-144550	Smp-158140	Smp-052740	Smp-074410	Smp-059290	Smp-166780	Smp-148510	Smp-213790	Smp-154560	Smp-041190	Smp-204380
Smp-340160	Smp-071390	Smp-166290	Smp-244080	Smp-080100	Smp-313440	Smp-175230	Smp-091750	Smp-094050	Smp-187940	Smp-040550	Smp-026390	Smp-211030	Smp-054450	Smp-039810	Smp-328710
Smp-343950	Smp-031270	Smp-024150	Smp-149040	Smp-135080	Smp-176090	Smp-213810	Smp-037190	Smp-073940	Smp-247930	Smp-015630	Smp-128840	Smp-161980	Smp-065160	Smp-058880	Smp-245800
Smp-158590	Smp-067000	Smp-017520	Smp-165580	Smp-048880	Smp-162510	Smp-152500	Smp-136620	Smp-166830	Smp-010230	Smp-004260	Smp-345030	Smp-050430	Smp-153160	Smp-155480	Smp-160140
Smp-341720	Smp-052710	Smp-174230	Smp-336790	Smp-008770	Smp-125790	Smp-212940	Smp-141140	Smp-345330	Smp-080280	Smp-344320	Smp-165000	Smp-134860	Smp-038940	Smp-341840	Smp-014260
Smp-154600	Smp-042110	Smp-341620	Smp-306180	Smp-024390	Smp-139430	Smp-346390	Smp-034100	Smp-043070	Smp-130440	Smp-020920	Smp-046130	Smp-154970	Smp-025340	Smp-135860	Smp-166940
Smp-074450	Smp-315770	Smp-134510	Smp-169890	Smp-200190	Smp-202980	Smp-301040	Smp-210740	Smp-316630	Smp-105180	Smp-345000	Smp-150280	Smp-001090	Smp-210090	Smp-174660	Smp-127140
Smp-336400	Smp-011660	Smp-326430	Smp-012580	Smp-211100	Smp-138500	Smp-048620	Smp-138500	Smp-165420	Smp-017070	Smp-120080	Smp-336790	Smp-266850	Smp-017290	Smp-033620	Smp-341330
Smp-123540	Smp-026250	Smp-131030	Smp-349490	Smp-130680	Smp-149000	Smp-093800	Smp-122910	Smp-045980	Smp-162300	Smp-334220	Smp-156780	Smp-162600	Smp-347930	Smp-060290	Smp-136770
Smp-335630	Smp-340870	Smp-097210	Smp-137660	Smp-142960	Smp-033110	Smp-049920	Smp-000790	Smp-100030	Smp-337860	Smp-190770	Smp-213710	Smp-130030	Smp-350370	Smp-056390	Smp-340430
Smp-327340	Smp-069770	Smp-171710	Smp-342990	Smp-139340	Smp-060820	Smp-169720	Smp-015760	Smp-171040	Smp-124860	Smp-336050	Smp-150470	Smp-246610	Smp-153460	Smp-009030	Smp-342630
Smp-335960	Smp-043500	Smp-043130	Smp-071590	Smp-056640	Smp-048760	Smp-009990	Smp-126110	Smp-213020	Smp-244630	Smp-127650	Smp-172030	Smp-211140	Smp-065180	Smp-312910	Smp-172280
Smp-158150	Smp-333400	Smp-000990	Smp-247950	Smp-068270	Smp-121610	Smp-169940	Smp-063390	Smp-046810	Smp-032150	Smp-345680	Smp-068300	Smp-141080	Smp-140620	Smp-105960	Smp-155720
Smp-128110	Smp-166790	Smp-084620	Smp-336610	Smp-056930	Smp-169990	Smp-135250	Smp-247250	Smp-132450	Smp-346360	Smp-019980	Smp-150520	Smp-024820	Smp-122500	Smp-127160	Smp-213740
Smp-195070	Smp-170030	Smp-105210	Smp-092180	Smp-345950	Smp-341990	Smp-129670	Smp-091190	Smp-000850	Smp-166500	Smp-160780	Smp-181470	Smp-123590	Smp-152840	Smp-341400	Smp-123490
Smp-074560	Smp-154000	Smp-004360	Smp-009800	Smp-024370	Smp-245950	Smp-004200	Smp-009430	Smp-074870	Smp-148280	Smp-146060	Smp-070200	Smp-057590	Smp-348840	Smp-171940	Smp-009400
Smp-074570	Smp-248030	Smp-349130	Smp-311520	Smp-007890	Smp-165980	Smp-030020	Smp-128360	Smp-144990	Smp-019030	Smp-176380	Smp-097700	Smp-139720	Smp-172990	Smp-068250	Smp-144390
Smp-165720	Smp-125340	Smp-103530	Smp-131290	Smp-022170	Smp-130110	Smp-158910	Smp-158030	Smp-310080	Smp-344510	Smp-104710	Smp-032930	Smp-045710	Smp-314630	Smp-171820	Smp-072890
Smp-327395	Smp-056760	Smp-132900	Smp-068530	Smp-326410	Smp-141970	Smp-341800	Smp-176460	Smp-132210	Smp-040460	Smp-341120	Smp-172660	Smp-064950	Smp-330010	Smp-170940	Smp-173190
Smp-320510	Smp-070930	Smp-073720	Smp-308940	Smp-010400	Smp-178990	Smp-341620	Smp-135020	Smp-173210	Smp-332630	Smp-047860	Smp-169660	Smp-041830	Smp-030860	Smp-164880	Smp-126850
Smp-303330	Smp-333160	Smp-317600	Smp-345700	Smp-166290	Smp-344100	Smp-017360	Smp-348260	Smp-008580	Smp-160610	Smp-067810	Smp-130690	Smp-094360	Smp-089230	Smp-004630	Smp-024900
Smp-327410	Smp-033710	Smp-007500	Smp-163950	Smp-017520	Smp-319120	Smp-139720	Smp-345400	Smp-039820	Smp-159630	Smp-323830	Smp-028200	Smp-141630	Smp-168890	Smp-154930	Smp-244100
Smp-067430	Smp-157360	Smp-174960	Smp-014430	Smp-174230	Smp-147240	Smp-017520	Smp-210340	Smp-070170	Smp-014780	Smp-054220	Smp-340030	Smp-163080	Smp-213340	Smp-302650	Smp-309680
Smp-327910	Smp-170290	Smp-030330	Smp-128710	Smp-063540	Smp-302040	Smp-000310	Smp-131620	Smp-040360	Smp-347010	Smp-326520	Smp-196620	Smp-027550	Smp-128060	Smp-050160	Smp-051300
Smp-320410	Smp-141650	Smp-081460	Smp-014680	Smp-105090	Smp-169530	Smp-036400	Smp-093720	Smp-194590	Smp-347700	Smp-131970	Smp-063090	Smp-333500	Smp-334020	Smp-130330	Smp-035540
Smp-313490	Smp-138160	Smp-173230	Smp-057090	Smp-024150	Smp-077020	Smp-124940	Smp-202980	Smp-304370	Smp-214350	Smp-040800	Smp-059810	Smp-010710	Smp-019170	Smp-011270	Smp-342000
Smp-099770	Smp-015860	Smp-092950	Smp-128750	Smp-000310	Smp-214240	Smp-010400	Smp-09489	Smp-127430	Smp-344980	Smp-118750	Smp-129980	Smp-347680	Smp-020130	Smp-080280	Smp-345910
Smp-244880	Smp-000470	Smp-095910	Smp-127640	Smp-164080	Smp-163720	Smp-006930	Smp-009630	Smp-028340	Smp-070310	Smp-345320	Smp-340230	Smp-070340	Smp-151280	Smp-342970	Smp-019620
Smp-171140	Smp-347800	Smp-043670	Smp-345740	Smp-140100	Smp-049330	Smp-082360	Smp-137800	Smp-171660	Smp-050740	Smp-105330	Smp-099420	Smp-123330	Smp-126080	Smp-346150	Smp-246290
Smp-114435	Smp-002880	Smp-123340	Smp-097460	Smp-326090	Smp-104330	Smp-037540	Smp-180070	Smp-313450	Smp-095810	Smp-198530	Smp-048830	Smp-349500	Smp-333940	Smp-015720	Smp-092930
Smp-172170	Smp-058170	Smp-059150	Smp-133490	Smp-341800	Smp-176370	Smp-333160	Smp-043350	Smp-323790	Smp-006340	Smp-158190	Smp-126370	Smp-082660	Smp-159740	Smp-011570	Smp-016410
Smp-082290	Smp-104470	Smp-168050	Smp-093620	Smp-341620	Smp-348260	Smp-158110	Smp-157340	Smp-212870	Smp-163830	Smp-049160	Smp-059360	Smp-243150	Smp-246890	Smp-085830	Smp-321920
Smp-308030	Smp-036990	Smp-012570	Smp-350120	Smp-152270	Smp-040570	Smp-006720	Smp-180470	Smp-046740	Smp-114160	Smp-328000	Smp-066960	Smp-204750	Smp-334680	Smp-030830	Smp-155770
Smp-090010	Smp-088420	Smp-177080	Smp-040020	Smp-126860	Smp-131620	Smp-331200	Smp-210970	Smp-130910	Smp-063070	Smp-033760	Smp-136970	Smp-213970	Smp-045510	Smp-073140	Smp-033590
Smp-245610	Smp-212410	Smp-340590	Smp-331650	Smp-054730	Smp-034100	Smp-052710	Smp-169530	Smp-152130	Smp-318890	Smp-090860	Smp-166040	Smp-012350	Smp-089060	Smp-042770	Smp-081140
Smp-320480	Smp-145370	Smp-141120	Smp-245670	Smp-346590	Smp-157340	Smp-150660	Smp-163720	Smp-046880	Smp-346020	Smp-210520	Smp-341060	Smp-013370	Smp-334980	Smp-141360	Smp-115450
Smp-161210	Smp-050830	Smp-075000	Smp-170210	Smp-056860	Smp-071150	Smp-071830	Smp-033110	Smp-104630	Smp-153190	Smp-315910	Smp-045920	Smp-030280	Smp-139470	Smp-208020	Smp-086900
Smp-131840	Smp-048430	Smp-345310	Smp-037780	Smp-100140	Smp-093720	Smp-202630	Smp-171670	Smp-050880	Smp-242230	Smp-332880	Smp-175840	Smp-316700	Smp-010620	Smp-051120	Smp-213400
Smp-161220	Smp-333040	Smp-165540	Smp-088270	Smp-094330	Smp-128360	Smp-179290	Smp-171170	Smp-037640	Smp-041100	Smp-343890	Smp-076880	Smp-017890	Smp-207050	Smp-210070	Smp-332700
Smp-175880	Smp-136740	Smp-163580	Smp-337100	Smp-162260	Smp-085750	Smp-073290	Smp-344100	Smp-048230	Smp-156500	Smp-140400	Smp-022700	Smp-088310	Smp-345450	Smp-134950	Smp-159370
Smp-313480	Smp-246360	Smp-101370	Smp-328070	Smp-332400	Smp-133420	Smp-323890	Smp-344180	Smp-300560	Smp-057020	Smp-062510	Smp-068110	Smp-124440	Smp-015090	Smp-036550	Smp-340120
Smp-055260	Smp-040280	Smp-342740	Smp-342050	Smp-331820	Smp-210970	Smp-099310	Smp-144550	Smp-125360	Smp-153760	Smp-158610	Smp-173900	Smp-160760	Smp-301990	Smp-213710	Smp-134050
Smp-336740	Smp-055670	Smp-203970	Smp-325700	Smp-002820	Smp-247250	Smp-133150	Smp-029070	Smp-173580	Smp-345860	Smp-162040	Smp-017870	Smp-047870	Smp-307090	Smp-096210	Smp-344020
Smp-342100	Smp-210820	Smp-057530	Smp-076930	Smp-148770	Smp-029070	Smp-019680	Smp-002160	Smp-150080	Smp-036630	Smp-153840	Smp-157150	Smp-346980	Smp-158450	Smp-336790	Smp-196400
Smp-151920	Smp-205840	Smp-347640	Smp-328750	Smp-341180	Smp-079840	Smp-076630	Smp-084320	Smp-167850	Smp-021370	Smp-153820	Smp-174890	Smp-170260	Smp-175570	Smp-148510	Smp-151190
Smp-200450	Smp-090150	Smp-133270	Smp-247750	Smp-095910	Smp-345400	Smp-343300	Smp-149000	Smp-059540	Smp-171620	Smp-070680	Smp-165960	Smp-052350	Smp-333800	Smp-247830	Smp-345410
Smp-323600	Smp-312630	Smp-326620	Smp-343490	Smp-347640	Smp-145740	Smp-323560	Smp-158600	Smp-336330	Smp-082670	Smp-345550	Smp-035280	Smp-246440	Smp-052780	Smp-063090	Smp-019430
Smp-320500	Smp-150750	Smp-333390	Smp-309960	Smp-101370	Smp-145180	Smp-342710	Smp-136280	Smp-138480	Smp-136360	Smp-161400	Smp-091730	Smp-021070	Smp-142400	Smp-172030	Smp-350410
Smp-342460	Smp-326090	Smp-044810	Smp-247790	Smp-094820	Smp-084740	Smp-097730	Smp-048760	Smp-211320	Smp-247420	Smp-144520	Smp-123000	Smp-333890	Smp-053140	Smp-055990	Smp-049000
Smp-322860	Smp-054730	Smp-332080	Smp-142700	Smp-123340	Smp-244570	Smp-132050	Smp-160710	Smp-174240	Smp-332830	Smp-152530	Smp-143560	Smp-027450	Smp-036370	Smp-246300	Smp-331940
Smp-135160	Smp-010400	Smp-129590	Smp-267190	Smp-177080	Smp-004730	Smp-301250	Smp-123120	Smp-144110	Smp-024970	Smp-005210	Smp-051930	Smp-103740	Smp-022990	Smp-046130	Smp-173340
Smp-325820	Smp-024150	Smp-309355	Smp-333320	Smp-045610	Smp-030830	Smp-213690	Smp-162510	Smp-317420	Smp-340670	Smp-140790	Smp-055130	Smp-072180	Smp-069240	Smp-146110	Smp-078640
Smp-310760	Smp-056930	Smp-017470	Smp-328670	Smp-075000	Smp-039980	Smp-304090	Smp-024850	Smp-014170	Smp-006680	Smp-012740	Smp-312920	Smp-040710	Smp-073280	Smp-305550	Smp-039490
Smp-323810	Smp-022330	Smp-171740	Smp-125080	Smp-340590	Smp-061590	Smp-033600	Smp-180910	Smp-022430	Smp-241960	Smp-194930	Smp-153250	Smp-105930	Smp-076030	Smp-149040	Smp-061680
Smp-054300	Smp-043030	Smp-123500	Smp-158180	Smp-123620	Smp-096750	Smp-300220	Smp-171770	Smp-333040	Smp-342680	Smp-028080	Smp-328080	Smp-079730	Smp-334630	Smp-343730	Smp-311920
Smp-131080	Smp-201470	Smp-072870	Smp-066520	Smp-048520	Smp-340100	Smp-137650	Smp-156290	Smp-006780	Smp-345270	Smp-213240	Smp-004170	Smp-039870	Smp-093430	Smp-340030	Smp-159940
Smp-313310	Smp-213370	Smp-111340	Smp-123030	Smp-095650	Smp-160850	Smp-340980	Smp-083200	Smp-125650	Smp-003140	Smp-042980	Smp-166390	Smp-146680	Smp-332470	Smp-347360	Smp-022020
Smp-329500	Smp-210540	Smp-058320	Smp-133950	Smp-163580	Smp-041760	Smp-327240	Smp-304960	Smp-332270	Smp-125660	Smp-341040	Smp-076150	Smp-314750	Smp-162390	Smp-156350	Smp-315010
Smp-340270	Smp-123820	Smp-341430	Smp-147160	Smp-345310	Smp-340340	Smp-042560	Smp-004080	Smp-349130	Smp-085490	Smp-019990	Smp-138890	Smp-167170	Smp-210790	Smp-150520	Smp-036020
Smp-314650	Smp-024240	Smp-153960	Smp-096520	Smp-012570	Smp-074930	Smp-334770	Smp-047190	Smp-128170	Smp-204230	Smp-335350	Smp-181120	Smp-121660	Smp-342870	Smp-163420	Smp-156880
Smp-310230	Smp-203190	Smp-030010	Smp-157200	Smp-168050	Smp-193150	Smp-000670	Smp-092880	Smp-100080	Smp-247890	Smp-074950	Smp-312010	Smp-340370	Smp-063030	Smp-172660	Smp-160460
Smp-332070	Smp-137990	Smp-105180	Smp-176000	Smp-165540	Smp-147120	Smp-173100	Smp-079950	Smp-214050	Smp-041490	Smp-059350	Smp-174450	Smp-082490	Smp-344110	Smp-070200	Smp-334260
Smp-344010	Smp-068060	Smp-033950	Smp-334570	Smp-043670	Smp-120640	Smp-099850	Smp-135010	Smp-001360	Smp-157510	Smp-044000	Smp-056900	Smp-173320	Smp-136070	Smp-334310	Smp-158970
Smp-043270	Smp-073690	Smp-017070	Smp-105950	Smp-059150	Smp-145210	Smp-000150	Smp-337010	Smp-090890	Smp-306370	Smp-027920	Smp-042390	Smp-319370	Smp-125870	Smp-133690	Smp-080530
Smp-043260	Smp-344060	Smp-157680	Smp-310500	Smp-342740	Smp-333610	Smp-161380	Smp-134250	Smp-081460	Smp-201700	Smp-020770	Smp-070600	Smp-080130	Smp-006810	Smp-141570	Smp-345230
Smp-327810	Smp-124940	Smp-024110	Smp-138230	Smp-073600	Smp-006250	Smp-176490	Smp-335570	Smp-058650	Smp-058320	Smp-129760	Smp-152510	Smp-267280	Smp-131770	Smp-164950	Smp-063670
Smp-145400	Smp-038210	Smp-092770	Smp-244560	Smp-133270	Smp-343250	Smp-330500	Smp-333610	Smp-340910	Smp-013840	Smp-311360	Smp-055240	Smp-046020	Smp-049170	Smp-015900	Smp-130080
Smp-327780	Smp-341550	Smp-072490	Smp-242500	Smp-073290	Smp-335570	Smp-138920	Smp-045070	Smp-079650	Smp-088240	Smp-177180	Smp-172090	Smp-066630	Smp-049380	Smp-213050	Smp-084940
Smp-131160	Smp-266810	Smp-311010	Smp-166530	Smp-173230	Smp-158130	Smp-054730	Smp-031770	Smp-163260	Smp-332080	Smp-144310	Smp-247020	Smp-169440	Smp-068440	Smp-134370	Smp-335200
Smp-327800	Smp-139340	Smp-148370	Smp-246880	Smp-075870	Smp-140580	Smp-173810	Smp-137380	Smp-347060	Smp-135270	Smp-345350	Smp-243690	Smp-175680	Smp-172220	Smp-007170	Smp-172160
Smp-341640	Smp-029750	Smp-133940	Smp-161330	Smp-014670	Smp-162080	Smp-134940	Smp-155020	Smp-043990	Smp-326400	Smp-168170	Smp-022320	Smp-319320	Smp-309110	Smp-337220	Smp-266890
Smp-170010	Smp-149200	Smp-140200	Smp-070860	Smp-096450	Smp-334730	Smp-141480	Smp-077560	Smp-136320	Smp-244010	Smp-085640	Smp-029740	Smp-011270	Smp-341030	Smp-104870	Smp-266820
Smp-337360	Smp-188580	Smp-031050	Smp-140820	Smp-092950	Smp-077560	Smp-160590	Smp-067010	Smp-128370	Smp-333200	Smp-141220	Smp-342620	Smp-004630	Smp-344770	Smp-145800	Smp-148970
Smp-244300	Smp-334060	Smp-156900	Smp-072320	Smp-141120	Smp-305430	Smp-066480	Smp-056240	Smp-026770	Smp-136570	Smp-135280	Smp-246570	Smp-056390	Smp-152830	Smp-349040	Smp-152300
Smp-303310	Smp-062520	Smp-138030	Smp-153930	Smp-150210	Smp-134250	Smp-328600	Smp-267140	Smp-061540	Smp-058360	Smp-027990	Smp-308420	Smp-135910	Smp-151020	Smp-345030	Smp-147850
Smp-054470	Smp-077070	Smp-018610	Smp-324280	Smp-022400	Smp-345010	Smp-160190	Smp-158130	Smp-014850	Smp-033110	Smp-150300	Smp-135120	Smp-169960	Smp-066670	Smp-120920	Smp-171490
Smp-335150	Smp-150500	Smp-047650	Smp-302850	Smp-000470	Smp-344170	Smp-124660	Smp-173640	Smp-057630	Smp-034100	Smp-076400	Smp-125050	Smp-247270	Smp-046890	Smp-059810	Smp-081260
Smp-087870	Smp-159990	Smp-096020	Smp-138810	Smp-029900	Smp-027340	Smp-169470	Smp-331530	Smp-030780	Smp-176370	Smp-038540	Smp-180400	Smp-171070	Smp-078310	Smp-167200	Smp-213850
Smp-244360	Smp-096240	Smp-341730	Smp-034610	Smp-144360	Smp-172270	Smp-129650	Smp-345280	Smp-214170	Smp-319480	Smp-061950	Smp-087620	Smp-049990	Smp-337850	Smp-027970	Smp-092850
Smp-099440	Smp-349910	Smp-140120	Smp-324290	Smp-086860	Smp-333030	Smp-302330	Smp-167240	Smp-053430	Smp-09489	Smp-175640	Smp-094060	Smp-130330	Smp-172420	Smp-169950	Smp-337250
Smp-038965	Smp-267010	Smp-008230	Smp-329550	Smp-149410	Smp-175340	Smp-310930	Smp-129340	Smp-334110	Smp-135020	Smp-082620	Smp-031710	Smp-135860	Smp-082050	Smp-028120	Smp-005780
Smp-331440	Smp-305740	Smp-121790	Smp-121930	Smp-131700	Smp-124490	Smp-177040	Smp-140580	Smp-141830	Smp-139430	Smp-320670	Smp-212720	Smp-267040	Smp-245960	Smp-169660	Smp-131150
Smp-204860	Smp-134640	Smp-130590	Smp-327640	Smp-016600	Smp-154340	Smp-247150	Smp-172270	Smp-313640	Smp-341990	Smp-147650	Smp-129770	Smp-001960	Smp-143390	Smp-028200	Smp-345570
Smp-327430	Smp-104030	Smp-052740	Smp-313560	Smp-169440	Smp-128070	Smp-170350	Smp-149770	Smp-069880	Smp-313730	Smp-047900	Smp-073720	Smp-133530	Smp-141280	Smp-060270	Smp-122890
Smp-145320	Smp-300580	Smp-097320	Smp-002640	Smp-203190	Smp-002380	Smp-095650	Smp-305430	Smp-057360	Smp-213250	Smp-072140	Smp-042590	Smp-123165	Smp-157160	Smp-346040	Smp-054800
Smp-327490	Smp-045610	Smp-074260	Smp-267270	Smp-035620	Smp-155020	Smp-302740	Smp-171640	Smp-071550	Smp-321780	Smp-174680	Smp-093100	Smp-050160	Smp-342850	Smp-077070	Smp-165630
Smp-340480	Smp-163580	Smp-066200	Smp-076600	Smp-093830	Smp-072450	Smp-152270	Smp-072450	Smp-343180	Smp-084830	Smp-345430	Smp-139840	Smp-168730	Smp-213570	Smp-093700	Smp-029390
Smp-036720	Smp-267170	Smp-341630	Smp-324630	Smp-113630	Smp-085780	Smp-126860	Smp-148360	Smp-153410	Smp-141970	Smp-128120	Smp-141000	Smp-171940	Smp-076960	Smp-169440	Smp-170800
Smp-181720	Smp-150210	Smp-013840	Smp-028210	Smp-164730	Smp-316180	Smp-073720	Smp-097240	Smp-138210	Smp-092320	Smp-304380	Smp-037540	Smp-126470	Smp-041370	Smp-301730	Smp-018430
Smp-327530	Smp-101370	Smp-072980	Smp-333980	Smp-151100	Smp-127520	Smp-168050	Smp-026270	Smp-048940	Smp-163710	Smp-241980	Smp-081510	Smp-009030	Smp-008500	Smp-130490	Smp-157250
Smp-329570	Smp-084400	Smp-143840	Smp-027210	Smp-165870	Smp-345280	Smp-105090	Smp-020450	Smp-051920	Smp-128360	Smp-073210	Smp-130260	Smp-245780	Smp-244460	Smp-152510	Smp-012540
Smp-323010	Smp-064020	Smp-013930	Smp-342890	Smp-190020	Smp-026270	Smp-045710	Smp-344170	Smp-319230	Smp-102810	Smp-213170	Smp-347960	Smp-175610	Smp-036990	Smp-308420	Smp-140490
Smp-141940	Smp-058150	Smp-028980	Smp-332590	Smp-140120	Smp-106080	Smp-163580	Smp-126620	Smp-012410	Smp-214240	Smp-050470	Smp-150740	Smp-210250	Smp-054360	Smp-174450	Smp-098560
Smp-349950	Smp-045480	Smp-048880	Smp-336750	Smp-046430	Smp-153590	Smp-340790	Smp-198680	Smp-064380	Smp-176460	Smp-201220	Smp-045230	Smp-153170	Smp-091230	Smp-033020	Smp-035790
Smp-128190	Smp-020060	Smp-051810	Smp-350340	Smp-181410	Smp-171640	Smp-060480	Smp-343250	Smp-322250	Smp-180470	Smp-244710	Smp-045250	Smp-145310	Smp-122370	Smp-055240	Smp-179360
Smp-176570	Smp-180040	Smp-080700	Smp-177780	Smp-130590	Smp-067010	Smp-024370	Smp-156990	Smp-169320	Smp-319120	Smp-011980	Smp-179010	Smp-033620	Smp-316660	Smp-068110	Smp-103930
Smp-099090	Smp-137920	Smp-054120	Smp-242350	Smp-168770	Smp-031560	Smp-061940	Smp-127700	Smp-140700	Smp-104330	Smp-331560	Smp-038870	Smp-174380	Smp-173210	Smp-246570	Smp-024030
Smp-042530	Smp-144495	Smp-201440	Smp-342550	Smp-008230	Smp-161530	Smp-315790	Smp-175340	Smp-000260	Smp-046360	Smp-248120	Smp-348850	Smp-068760	Smp-138280	Smp-312010	Smp-012690
Smp-314290	Smp-047090	Smp-210900	Smp-331470	Smp-046140	Smp-175410	Smp-141120	Smp-334730	Smp-159150	Smp-145180	Smp-064800	Smp-170230	Smp-068250	Smp-213020	Smp-022320	Smp-139600
Smp-345850	Smp-340100	Smp-038100	Smp-246690	Smp-054790	Smp-028650	Smp-165700	Smp-153590	Smp-213510	Smp-169530	Smp-088460	Smp-301160	Smp-104730	Smp-045980	Smp-247450	Smp-001120
Smp-024180	Smp-203635	Smp-002880	Smp-059820	Smp-121790	Smp-153580	Smp-161580	Smp-128600	Smp-162910	Smp-163720	Smp-026910	Smp-176580	Smp-307810	Smp-179590	Smp-341060	Smp-023150
Smp-244390	Smp-078090	Smp-036920	Smp-343750	Smp-047650	Smp-045070	Smp-204020	Smp-153580	Smp-023930	Smp-161120	Smp-157720	Smp-180180	Smp-341400	Smp-123060	Smp-175840	Smp-337110
Smp-343820	Smp-094820	Smp-334980	Smp-342600	Smp-085240	Smp-133330	Smp-005640	Smp-128070	Smp-137190	Smp-245950	Smp-134300	Smp-058050	Smp-057060	Smp-317420	Smp-172090	Smp-086910
Smp-085680	Smp-003710	Smp-078800	Smp-141390	Smp-018610	Smp-151780	Smp-049520	Smp-061650	Smp-347350	Smp-158440	Smp-023360	Smp-073560	Smp-002920	Smp-170910	Smp-181120	Smp-100070
Smp-306320	Smp-170540	Smp-092880	Smp-035500	Smp-156900	Smp-148480	Smp-075220	Smp-050570	Smp-144470	Smp-350450	Smp-159990	Smp-071770	Smp-302650	Smp-074410	Smp-176340	Smp-333090
Smp-342960	Smp-304900	Smp-028070	Smp-181160	Smp-097320	Smp-168660	Smp-333100	Smp-041750	Smp-003330	Smp-015760	Smp-068920	Smp-340410	Smp-331710	Smp-126260	Smp-308600	Smp-306360
Smp-244700	Smp-048520	Smp-136490	Smp-140570	Smp-091750	Smp-051420	Smp-130070	Smp-019260	Smp-148260	Smp-093720	Smp-138050	Smp-074070	Smp-041190	Smp-138480	Smp-166220	Smp-168000
Smp-210300	Smp-003250	Smp-098920	Smp-245150	Smp-180910	Smp-149770	Smp-244210	Smp-006350	Smp-122790	Smp-000790	Smp-060950	Smp-075470	Smp-039810	Smp-150080	Smp-076150	Smp-123630
Smp-331540	Smp-035200	Smp-315840	Smp-119110	Smp-018930	Smp-267140	Smp-147370	Smp-026630	Smp-173760	Smp-148410	Smp-059130	Smp-106010	Smp-181050	Smp-016250	Smp-076560	Smp-147050
Smp-347490	Smp-193440	Smp-022570	Smp-322910	Smp-040500	Smp-156990	Smp-341200	Smp-333510	Smp-340720	Smp-152750	Smp-203280	Smp-079700	Smp-163090	Smp-142450	Smp-174710	Smp-138320
Smp-060220	Smp-043110	Smp-047190	Smp-123830	Smp-302230	Smp-333310	Smp-318120	Smp-093950	Smp-064240	Smp-123120	Smp-194610	Smp-214130	Smp-163320	Smp-244420	Smp-162240	Smp-042990
Smp-060210	Smp-179080	Smp-346350	Smp-333730	Smp-003270	Smp-213210	Smp-061840	Smp-027220	Smp-150980	Smp-162510	Smp-070190	Smp-126910	Smp-016090	Smp-073940	Smp-243910	Smp-020200
Smp-335170	Smp-035470	Smp-004080	Smp-309710	Smp-140900	Smp-021220	Smp-340210	Smp-053060	Smp-103320	Smp-341050	Smp-133740	Smp-027870	Smp-349620	Smp-211320	Smp-047720	Smp-057430
Smp-194980	Smp-069160	Smp-081250	Smp-342730	Smp-026560	Smp-134480	Smp-070110	Smp-098760	Smp-148770	Smp-144550	Smp-082820	Smp-132170	Smp-313320	Smp-039820	Smp-138890	Smp-198290
Smp-168990	Smp-179270	Smp-144210	Smp-311150	Smp-147120	Smp-103340	Smp-316530	Smp-028070	Smp-016130	Smp-155760	Smp-028690	Smp-149540	Smp-079710	Smp-001940	Smp-103280	Smp-126020
Smp-124450	Smp-168800	Smp-266870	Smp-213480	Smp-128630	Smp-125890	Smp-145620	Smp-344650	Smp-061310	Smp-195080	Smp-055870	Smp-246710	Smp-214000	Smp-346140	Smp-023660	Smp-041630
Smp-156230	Smp-267280	Smp-246430	Smp-349670	Smp-079010	Smp-060950	Smp-076530	Smp-328180	Smp-088660	Smp-013460	Smp-176600	Smp-134060	Smp-125770	Smp-179940	Smp-127920	Smp-061250
Smp-072670	Smp-093540	Smp-088950	Smp-344140	Smp-004710	Smp-345540	Smp-066260	Smp-141770	Smp-134010	Smp-103320	Smp-148250	Smp-143070	Smp-077390	Smp-131050	Smp-180400	Smp-131070
Smp-329610	Smp-084010	Smp-093950	Smp-328240	Smp-021540	Smp-134490	Smp-001530	Smp-336680	Smp-310260	Smp-021160	Smp-319050	Smp-196230	Smp-012010	Smp-033990	Smp-143560	Smp-156160
Smp-168430	Smp-162310	Smp-302140	Smp-329780	Smp-047190	Smp-344400	Smp-318110	Smp-142640	Smp-343570	Smp-064400	Smp-175680	Smp-213930	Smp-210930	Smp-046880	Smp-243690	Smp-026420
Smp-347510	Smp-170450	Smp-015220	Smp-342810	Smp-019890	Smp-093630	Smp-155790	Smp-212940	Smp-072380	Smp-038140	Smp-052280	Smp-141290	Smp-050360	Smp-341470	Smp-094060	Smp-127940
Smp-340690	Smp-083680	Smp-213680	Smp-154370	Smp-015220	Smp-172070	Smp-165400	Smp-332940	Smp-101290	Smp-053040	Smp-102840	Smp-062620	Smp-141360	Smp-180150	Smp-157150	Smp-099630
Smp-336130	Smp-058320	Smp-149410	Smp-008610	Smp-346350	Smp-147000	Smp-072640	Smp-012340	Smp-148940	Smp-175410	Smp-213190	Smp-053780	Smp-169950	Smp-144110	Smp-123000	Smp-038630
Smp-005470	Smp-071570	Smp-213550	Smp-336080	Smp-004080	Smp-198330	Smp-133020	Smp-045730	Smp-162970	Smp-211270	Smp-143770	Smp-267320	Smp-208010	Smp-048230	Smp-312920	Smp-085540
Smp-320320	Smp-245030	Smp-019690	Smp-176110	Smp-009430	Smp-212880	Smp-160820	Smp-332490	Smp-142180	Smp-129120	Smp-214080	Smp-176080	Smp-097700	Smp-125360	Smp-035280	Smp-347020
Smp-124380	Smp-104000	Smp-073390	Smp-305030	Smp-103090	Smp-311780	Smp-150610	Smp-153440	Smp-017230	Smp-007650	Smp-046750	Smp-064950	Smp-156780	Smp-345520	Smp-070600	Smp-103560
Smp-202920	Smp-345370	Smp-019340	Smp-128480	Smp-081250	Smp-073140	Smp-008470	Smp-036180	Smp-151480	Smp-344170	Smp-031010	Smp-068920	Smp-036550	Smp-046740	Smp-124430	Smp-148450
Smp-125020	Smp-157680	Smp-049600	Smp-174350	Smp-019260	Smp-144070	Smp-174260	Smp-169720	Smp-211140	Smp-153100	Smp-346470	Smp-123070	Smp-042770	Smp-135100	Smp-087620	Smp-213390
Smp-074710	Smp-041480	Smp-091740	Smp-149820	Smp-136260	Smp-166440	Smp-124020	Smp-337620	Smp-307960	Smp-030400	Smp-146910	Smp-075640	Smp-063090	Smp-191310	Smp-153250	Smp-147560
Smp-332720	Smp-140120	Smp-214030	Smp-327590	Smp-302140	Smp-080180	Smp-045860	Smp-000810	Smp-019490	Smp-156990	Smp-145190	Smp-005320	Smp-164950	Smp-316380	Smp-173730	Smp-099690
Smp-320340	Smp-341920	Smp-051010	Smp-245040	Smp-160270	Smp-203190	Smp-142780	Smp-006630	Smp-164200	Smp-175430	Smp-349010	Smp-301660	Smp-247830	Smp-050880	Smp-129770	Smp-337530
Smp-127030	Smp-180910	Smp-002080	Smp-042810	Smp-246430	Smp-071610	Smp-144120	Smp-167220	Smp-343930	Smp-149640	Smp-125160	Smp-133620	Smp-163880	Smp-028340	Smp-056900	Smp-341360
Smp-244510	Smp-096020	Smp-048830	Smp-343830	Smp-006350	Smp-015440	Smp-325760	Smp-144250	Smp-128050	Smp-333370	Smp-027080	Smp-094480	Smp-096210	Smp-046870	Smp-337140	Smp-342360
Smp-341190	Smp-310080	Smp-006550	Smp-244230	Smp-196040	Smp-192610	Smp-060070	Smp-048620	Smp-180480	Smp-345010	Smp-031730	Smp-340520	Smp-129980	Smp-156240	Smp-065120	Smp-043500
Smp-203130	Smp-121790	Smp-156270	Smp-135490	Smp-315840	Smp-004200	Smp-075770	Smp-194270	Smp-342980	Smp-212900	Smp-151050	Smp-181290	Smp-245560	Smp-050700	Smp-174890	Smp-076990
Smp-336150	Smp-190020	Smp-204770	Smp-135480	Smp-093950	Smp-213810	Smp-341570	Smp-073510	Smp-136690	Smp-341520	Smp-246510	Smp-121130	Smp-310820	Smp-171660	Smp-058790	Smp-023550
Smp-331290	Smp-105180	Smp-025570	Smp-320810	Smp-136490	Smp-344350	Smp-068340	Smp-073610	Smp-123590	Smp-167240	Smp-329530	Smp-132590	Smp-080420	Smp-201130	Smp-214080	Smp-155510
Smp-075360	Smp-244370	Smp-213650	Smp-122020	Smp-078800	Smp-128420	Smp-058990	Smp-119980	Smp-179320	Smp-171640	Smp-032420	Smp-057130	Smp-027970	Smp-345580	Smp-244370	Smp-069770
Smp-075370	Smp-068960	Smp-021750	Smp-023710	Smp-028070	Smp-167220	Smp-167550	Smp-140640	Smp-060180	Smp-020450	Smp-001040	Smp-167860	Smp-046130	Smp-167850	Smp-163430	Smp-141860
Smp-075380	Smp-019840	Smp-115290	Smp-334950	Smp-341980	Smp-245450	Smp-023270	Smp-156100	Smp-305490	Smp-331530	Smp-345260	Smp-141240	Smp-172660	Smp-132210	Smp-310260	Smp-173180
Smp-141490	Smp-018610	Smp-039970	Smp-091820	Smp-022570	Smp-150360	Smp-123620	Smp-018280	Smp-127450	Smp-157740	Smp-311050	Smp-074330	Smp-169280	Smp-313450	Smp-049140	Smp-301780
Smp-160210	Smp-247540	Smp-037910	Smp-315700	Smp-092880	Smp-332490	Smp-177080	Smp-150360	Smp-346640	Smp-077560	Smp-245510	Smp-125460	Smp-305550	Smp-127430	Smp-246710	Smp-342160
Smp-129700	Smp-155360	Smp-311970	Smp-316220	Smp-055720	Smp-144250	Smp-079650	Smp-135250	Smp-134860	Smp-333610	Smp-103200	Smp-052060	Smp-120920	Smp-171040	Smp-150740	Smp-332920
Smp-334700	Smp-214000	Smp-059130	Smp-305130	Smp-170570	Smp-245550	Smp-049970	Smp-346390	Smp-001090	Smp-044520	Smp-341890	Smp-132870	Smp-028200	Smp-035020	Smp-176580	Smp-266770
Smp-300150	Smp-148140	Smp-341740	Smp-243800	Smp-144210	Smp-158840	Smp-058170	Smp-146100	Smp-337790	Smp-134250	Smp-180200	Smp-042280	Smp-146110	Smp-012030	Smp-141820	Smp-061920
Smp-179250	Smp-332680	Smp-036390	Smp-343370	Smp-038210	Smp-152500	Smp-091750	Smp-043780	Smp-343270	Smp-151780	Smp-086460	Smp-334300	Smp-343730	Smp-194030	Smp-126910	Smp-332660
Smp-323280	Smp-004000	Smp-029900	Smp-322940	Smp-005320	Smp-093800	Smp-013690	Smp-301040	Smp-072440	Smp-158630	Smp-040190	Smp-328200	Smp-336790	Smp-212870	Smp-106010	Smp-166790
Smp-102430	Smp-266830	Smp-104500	Smp-052160	Smp-074230	Smp-148220	Smp-040500	Smp-071610	Smp-061480	Smp-140580	Smp-087270	Smp-153340	Smp-133690	Smp-059540	Smp-050110	Smp-091360
Smp-329330	Smp-326130	Smp-104580	Smp-185180	Smp-328530	Smp-084080	Smp-092950	Smp-244830	Smp-178700	Smp-094770	Smp-301800	Smp-156470	Smp-172030	Smp-073540	Smp-142650	Smp-144030
Smp-347530	Smp-069760	Smp-039130	Smp-345880	Smp-340100	Smp-036180	Smp-138030	Smp-024500	Smp-138840	Smp-031560	Smp-029850	Smp-003670	Smp-334310	Smp-315070	Smp-143070	Smp-147400
Smp-320210	Smp-341860	Smp-008140	Smp-174190	Smp-337190	Smp-140640	Smp-045610	Smp-203390	Smp-315360	Smp-305430	Smp-120700	Smp-345830	Smp-059810	Smp-018240	Smp-058050	Smp-175980
Smp-001780	Smp-162380	Smp-169690	Smp-334440	Smp-341860	Smp-125900	Smp-300910	Smp-192610	Smp-266850	Smp-316180	Smp-900070	Smp-078600	Smp-167200	Smp-157540	Smp-170230	Smp-341530
Smp-316610	Smp-061310	Smp-165350	Smp-039470	Smp-033260	Smp-131600	Smp-156900	Smp-176760	Smp-069840	Smp-158130	Smp-059100	Smp-174580	Smp-026390	Smp-090920	Smp-079700	Smp-011660
Smp-196925	Smp-332080	Smp-092530	Smp-335140	Smp-149030	Smp-047440	Smp-164660	Smp-131600	Smp-063040	Smp-128070	Smp-136460	Smp-007970	Smp-068300	Smp-073830	Smp-174170	Smp-044970
Smp-189830	Smp-023840	Smp-018020	Smp-135990	Smp-341300	Smp-146100	Smp-012570	Smp-334980	Smp-343790	Smp-035360	Smp-204380	Smp-126460	Smp-150520	Smp-103570	Smp-025160	Smp-196150
Smp-323330	Smp-134550	Smp-023620	Smp-247700	Smp-150640	Smp-083730	Smp-168770	Smp-170290	Smp-161980	Smp-133330	Smp-166370	Smp-098950	Smp-210070	Smp-057630	Smp-129310	Smp-340870
Smp-174700	Smp-322250	Smp-150640	Smp-334460	Smp-140420	Smp-031000	Smp-266870	Smp-004780	Smp-068120	Smp-139760	Smp-308145	Smp-194520	Smp-345030	Smp-057360	Smp-086760	Smp-000160
Smp-347550	Smp-099890	Smp-026630	Smp-342640	Smp-129560	Smp-158140	Smp-092280	Smp-343350	Smp-162600	Smp-318920	Smp-160140	Smp-123180	Smp-149040	Smp-343180	Smp-242220	Smp-138520
Smp-331190	Smp-028440	Smp-343350	Smp-144720	Smp-245320	Smp-027010	Smp-097320	Smp-154640	Smp-132000	Smp-175340	Smp-169820	Smp-123280	Smp-349040	Smp-095580	Smp-074150	Smp-314310
Smp-087320	Smp-154320	Smp-131250	Smp-178360	Smp-032280	Smp-332940	Smp-129360	Smp-070930	Smp-340880	Smp-330710	Smp-152570	Smp-149300	Smp-150470	Smp-313640	Smp-075470	Smp-122030
Smp-341460	Smp-058620	Smp-198520	Smp-131990	Smp-131250	Smp-175230	Smp-092570	Smp-091230	Smp-246610	Smp-148480	Smp-104680	Smp-144760	Smp-130690	Smp-213510	Smp-057120	Smp-152430
Smp-163570	Smp-178850	Smp-341300	Smp-316910	Smp-041750	Smp-021080	Smp-092880	Smp-244320	Smp-065170	Smp-154340	Smp-159070	Smp-245350	Smp-194370	Smp-023930	Smp-071770	Smp-124300
Smp-328120	Smp-155290	Smp-129560	Smp-192570	Smp-343350	Smp-331790	Smp-080870	Smp-018440	Smp-143780	Smp-162080	Smp-134880	Smp-152350	Smp-247260	Smp-140700	Smp-061970	Smp-096310
Smp-202580	Smp-153960	Smp-245320	Smp-174300	Smp-050570	Smp-135250	Smp-340110	Smp-040280	Smp-028980	Smp-126490	Smp-136770	Smp-187800	Smp-121920	Smp-173760	Smp-071140	Smp-147150
Smp-149730	Smp-083080	Smp-043780	Smp-193800	Smp-152380	Smp-024500	Smp-019170	Smp-087920	Smp-145370	Smp-168140	Smp-138760	Smp-210570	Smp-069130	Smp-162910	Smp-330190	Smp-026250
Smp-336290	Smp-126030	Smp-149480	Smp-011220	Smp-315870	Smp-159380	Smp-334680	Smp-140290	Smp-068580	Smp-148360	Smp-340490	Smp-143470	Smp-059130	Smp-340660	Smp-180180	Smp-083650
Smp-204250	Smp-266790	Smp-168350	Smp-346300	Smp-083200	Smp-336680	Smp-122500	Smp-006830	Smp-247310	Smp-149770	Smp-197180	Smp-007380	Smp-032510	Smp-342610	Smp-035730	Smp-333400
Smp-315230	Smp-176230	Smp-141650	Smp-163450	Smp-067590	Smp-169720	Smp-020130	Smp-128790	Smp-057650	Smp-127700	Smp-166940	Smp-103470	Smp-164020	Smp-003330	Smp-038870	Smp-079910
Smp-247760	Smp-347200	Smp-312770	Smp-336380	Smp-086210	Smp-337320	Smp-161550	Smp-321770	Smp-091380	Smp-026270	Smp-018460	Smp-020770	Smp-143480	Smp-332790	Smp-336640	Smp-138430
Smp-305730	Smp-346090	Smp-343910	Smp-146250	Smp-198520	Smp-002510	Smp-017290	Smp-315780	Smp-007500	Smp-016910	Smp-063120	Smp-170760	Smp-080610	Smp-246840	Smp-340730	Smp-048380
Smp-244030	Smp-157510	Smp-163290	Smp-150590	Smp-165350	Smp-025150	Smp-005080	Smp-334770	Smp-045220	Smp-172270	Smp-068100	Smp-027550	Smp-043030	Smp-045260	Smp-027870	Smp-332620
Smp-333120	Smp-248080	Smp-164930	Smp-305870	Smp-121430	Smp-343120	Smp-089230	Smp-173810	Smp-129950	Smp-333030	Smp-123570	Smp-050360	Smp-161450	Smp-342070	Smp-333640	Smp-050350
Smp-340750	Smp-346350	Smp-045620	Smp-341320	Smp-023620	Smp-139100	Smp-025260	Smp-076630	Smp-105680	Smp-167520	Smp-092500	Smp-000340	Smp-100090	Smp-107200	Smp-130260	Smp-344870
Smp-343960	Smp-155760	Smp-007660	Smp-155050	Smp-026630	Smp-346650	Smp-213490	Smp-213690	Smp-171090	Smp-267140	Smp-138680	Smp-042550	Smp-027610	Smp-133700	Smp-072370	Smp-066430
Smp-323440	Smp-012280	Smp-147120	Smp-332850	Smp-008140	Smp-019190	Smp-128060	Smp-025740	Smp-039970	Smp-103010	Smp-244900	Smp-000040	Smp-321910	Smp-012410	Smp-344610	Smp-337750
Smp-306610	Smp-179300	Smp-125340	Smp-057860	Smp-315710	Smp-075640	Smp-247320	Smp-304030	Smp-030010	Smp-168350	Smp-070100	Smp-345680	Smp-004680	Smp-014850	Smp-121130	Smp-077980
Smp-157700	Smp-160270	Smp-180800	Smp-310580	Smp-092530	Smp-125940	Smp-151280	Smp-147990	Smp-153960	Smp-149480	Smp-102480	Smp-126920	Smp-167330	Smp-061540	Smp-003670	Smp-150140
Smp-310880	Smp-300090	Smp-102450	Smp-123840	Smp-095680	Smp-347050	Smp-129320	Smp-177040	Smp-036590	Smp-085310	Smp-153920	Smp-042400	Smp-137940	Smp-068070	Smp-072090	Smp-015840
Smp-141450	Smp-093950	Smp-333910	Smp-095480	Smp-144820	Smp-062620	Smp-345510	Smp-341370	Smp-099890	Smp-165780	Smp-103470	Smp-242680	Smp-167370	Smp-023230	Smp-246230	Smp-074370
Smp-075420	Smp-127680	Smp-336250	Smp-319640	Smp-083870	Smp-067000	Smp-175090	Smp-332510	Smp-246440	Smp-066950	Smp-004070	Smp-034430	Smp-141000	Smp-148010	Smp-152350	Smp-213370
Smp-130450	Smp-072340	Smp-035620	Smp-126640	Smp-032920	Smp-319060	Smp-246010	Smp-342710	Smp-019880	Smp-246160	Smp-306230	Smp-187190	Smp-033670	Smp-148260	Smp-057130	Smp-197540
Smp-329590	Smp-019100	Smp-160670	Smp-347280	Smp-062620	Smp-328110	Smp-341170	Smp-040560	Smp-052350	Smp-343910	Smp-062790	Smp-047860	Smp-024590	Smp-331220	Smp-341100	Smp-123820
Smp-135140	Smp-341260	Smp-321620	Smp-323540	Smp-004360	Smp-064590	Smp-054450	Smp-019680	Smp-333500	Smp-079270	Smp-210930	Smp-052800	Smp-162240	Smp-323640	Smp-132590	Smp-155810
Smp-130500	Smp-037460	Smp-065190	Smp-330550	Smp-057590	Smp-333160	Smp-089590	Smp-302330	Smp-105930	Smp-245550	Smp-172280	Smp-014620	Smp-042390	Smp-169320	Smp-094480	Smp-124650
Smp-205710	Smp-072980	Smp-003860	Smp-153920	Smp-045710	Smp-034700	Smp-213340	Smp-323890	Smp-243150	Smp-045730	Smp-340120	Smp-166780	Smp-174890	Smp-347350	Smp-128280	Smp-337080
Smp-313100	Smp-015220	Smp-337420	Smp-213050	Smp-018310	Smp-335350	Smp-341980	Smp-074940	Smp-243870	Smp-165550	Smp-134050	Smp-045430	Smp-165960	Smp-006710	Smp-311170	Smp-144840
Smp-157310	Smp-266870	Smp-210930	Smp-341230	Smp-313320	Smp-068990	Smp-021910	Smp-310830	Smp-099930	Smp-203390	Smp-092930	Smp-340260	Smp-301730	Smp-214170	Smp-122490	Smp-083450
Smp-331340	Smp-135840	Smp-344420	Smp-332400	Smp-090120	Smp-002230	Smp-043030	Smp-163620	Smp-030280	Smp-346390	Smp-101820	Smp-190770	Smp-328080	Smp-129900	Smp-007970	Smp-019640
Smp-136050	Smp-344610	Smp-075130	Smp-001560	Smp-012010	Smp-077590	Smp-127660	Smp-000070	Smp-079730	Smp-146100	Smp-151190	Smp-341690	Smp-068110	Smp-000260	Smp-126750	Smp-319090
Smp-024930	Smp-022570	Smp-248030	Smp-248020	Smp-140000	Smp-006930	Smp-349780	Smp-343300	Smp-121660	Smp-333410	Smp-149180	Smp-040550	Smp-023660	Smp-334110	Smp-123280	Smp-210540
Smp-174630	Smp-067490	Smp-330620	Smp-085740	Smp-087330	Smp-161970	Smp-144010	Smp-151380	Smp-347680	Smp-332940	Smp-019430	Smp-127650	Smp-247450	Smp-047330	Smp-153990	Smp-140840
Smp-346080	Smp-333390	Smp-154420	Smp-308590	Smp-124600	Smp-124840	Smp-337395	Smp-137870	Smp-349450	Smp-192610	Smp-097560	Smp-127380	Smp-043210	Smp-064380	Smp-181290	Smp-341830
Smp-331210	Smp-136700	Smp-170290	Smp-170060	Smp-124080	Smp-083040	Smp-006350	Smp-170350	Smp-040710	Smp-126800	Smp-126850	Smp-151310	Smp-017870	Smp-053430	Smp-349510	Smp-143310
Smp-135040	Smp-244350	Smp-070020	Smp-043600	Smp-059910	Smp-050250	Smp-022570	Smp-055920	Smp-097490	Smp-150360	Smp-051300	Smp-104710	Smp-152510	Smp-159150	Smp-246680	Smp-129810
Smp-130620	Smp-072490	Smp-071390	Smp-300940	Smp-248030	Smp-004470	Smp-096020	Smp-067280	Smp-010710	Smp-152500	Smp-072890	Smp-323650	Smp-342620	Smp-321250	Smp-201440	Smp-169180
Smp-175580	Smp-173840	Smp-126520	Smp-065130	Smp-154690	Smp-033050	Smp-113630	Smp-066480	Smp-012350	Smp-137710	Smp-244100	Smp-146060	Smp-134600	Smp-046550	Smp-126460	Smp-138640
Smp-015160	Smp-012800	Smp-124080	Smp-345980	Smp-126520	Smp-074500	Smp-136620	Smp-167590	Smp-072180	Smp-000660	Smp-115450	Smp-020920	Smp-004170	Smp-048940	Smp-019280	Smp-340050
Smp-346370	Smp-204260	Smp-160600	Smp-142250	Smp-005290	Smp-172510	Smp-103470	Smp-160190	Smp-170260	Smp-158140	Smp-173190	Smp-128890	Smp-052790	Smp-174670	Smp-141240	Smp-019010
Smp-346680	Smp-136970	Smp-087920	Smp-136040	Smp-176620	Smp-022660	Smp-165870	Smp-159620	Smp-333890	Smp-071610	Smp-345410	Smp-077120	Smp-308420	Smp-060010	Smp-345830	Smp-100130
Smp-157760	Smp-346660	Smp-244320	Smp-345240	Smp-267100	Smp-142960	Smp-069130	Smp-097730	Smp-213970	Smp-153440	Smp-213400	Smp-077000	Smp-022700	Smp-160830	Smp-346480	Smp-155560
Smp-169860	Smp-346030	Smp-154690	Smp-330770	Smp-138160	Smp-326430	Smp-018930	Smp-132050	Smp-349500	Smp-322970	Smp-332700	Smp-170560	Smp-174710	Smp-211050	Smp-210570	Smp-175930
Smp-163520	Smp-163790	Smp-005290	Smp-343730	Smp-210130	Smp-129650	Smp-322590	Smp-099310	Smp-167170	Smp-159100	Smp-076390	Smp-345140	Smp-130490	Smp-145370	Smp-104970	Smp-006560
Smp-147290	Smp-085830	Smp-193440	Smp-085290	Smp-048650	Smp-328600	Smp-033540	Smp-246660	Smp-316700	Smp-021080	Smp-144390	Smp-176380	Smp-153250	Smp-031720	Smp-156470	Smp-007210
Smp-344940	Smp-157980	Smp-340150	Smp-332370	Smp-028850	Smp-315780	Smp-015220	Smp-267060	Smp-145040	Smp-159380	Smp-345910	Smp-004260	Smp-308600	Smp-315750	Smp-062950	Smp-202770
Smp-126970	Smp-213600	Smp-092570	Smp-140920	Smp-154640	Smp-214200	Smp-090140	Smp-347160	Smp-346980	Smp-167220	Smp-213740	Smp-166400	Smp-058790	Smp-340600	Smp-144600	Smp-125260
Smp-204390	Smp-204070	Smp-022330	Smp-147420	Smp-152280	Smp-072360	Smp-315840	Smp-141980	Smp-047870	Smp-133380	Smp-145610	Smp-080980	Smp-070600	Smp-003990	Smp-035190	Smp-137920
Smp-009020	Smp-196160	Smp-011120	Smp-314200	Smp-033710	Smp-128950	Smp-088940	Smp-122370	Smp-088390	Smp-337620	Smp-048970	Smp-074700	Smp-243690	Smp-043360	Smp-052060	Smp-210470
Smp-341680	Smp-064950	Smp-082810	Smp-082300	Smp-015860	Smp-074940	Smp-073280	Smp-198420	Smp-154320	Smp-213810	Smp-309680	Smp-245300	Smp-312920	Smp-013470	Smp-042280	Smp-045480
Smp-173910	Smp-073720	Smp-004550	Smp-068840	Smp-160600	Smp-028930	Smp-126840	Smp-164760	Smp-336770	Smp-301040	Smp-350410	Smp-311050	Smp-175840	Smp-127450	Smp-304900	Smp-039160
Smp-204880	Smp-122810	Smp-152710	Smp-051530	Smp-170030	Smp-310930	Smp-178750	Smp-244460	Smp-073680	Smp-148220	Smp-024900	Smp-342060	Smp-165280	Smp-245940	Smp-347660	Smp-049730
Smp-136760	Smp-051810	Smp-300580	Smp-104120	Smp-330620	Smp-132270	Smp-307090	Smp-055960	Smp-075210	Smp-176760	Smp-321920	Smp-002880	Smp-065120	Smp-161980	Smp-196510	Smp-104960
Smp-153490	Smp-214030	Smp-165070	Smp-333840	Smp-140290	Smp-056060	Smp-049170	Smp-079430	Smp-350070	Smp-018280	Smp-245850	Smp-328230	Smp-076880	Smp-132000	Smp-151310	Smp-064430
Smp-900030	Smp-083200	Smp-075210	Smp-242120	Smp-170290	Smp-145440	Smp-013300	Smp-022850	Smp-130470	Smp-332490	Smp-341420	Smp-129760	Smp-031710	Smp-162600	Smp-000040	Smp-123260
Smp-139030	Smp-042420	Smp-007730	Smp-092170	Smp-087920	Smp-194770	Smp-152830	Smp-152330	Smp-200900	Smp-166980	Smp-086900	Smp-315790	Smp-056900	Smp-063040	Smp-004260	Smp-129020
Smp-121600	Smp-337040	Smp-006780	Smp-002950	Smp-154420	Smp-000070	Smp-332600	Smp-030370	Smp-163430	Smp-073610	Smp-246290	Smp-138600	Smp-055130	Smp-212880	Smp-345000	Smp-132350
Smp-306730	Smp-080700	Smp-322730	Smp-333690	Smp-098760	Smp-343300	Smp-333550	Smp-070020	Smp-092280	Smp-138150	Smp-079430	Smp-321620	Smp-094060	Smp-307960	Smp-012150	Smp-337740
Smp-310240	Smp-140420	Smp-037120	Smp-048540	Smp-125770	Smp-310830	Smp-076030	Smp-012470	Smp-042420	Smp-030020	Smp-350260	Smp-067140	Smp-025750	Smp-242930	Smp-340260	Smp-000320
Smp-025680	Smp-032520	Smp-005000	Smp-032000	Smp-141000	Smp-342710	Smp-049630	Smp-150890	Smp-143270	Smp-048620	Smp-181150	Smp-077090	Smp-312010	Smp-342980	Smp-160780	Smp-020060
Smp-017730	Smp-032780	Smp-033670	Smp-246130	Smp-350390	Smp-099310	Smp-332470	Smp-058140	Smp-018550	Smp-175230	Smp-042590	Smp-083680	Smp-045920	Smp-138840	Smp-012200	Smp-093740
Smp-103920	Smp-168330	Smp-145010	Smp-170810	Smp-046680	Smp-165260	Smp-212490	Smp-333100	Smp-147950	Smp-000810	Smp-083680	Smp-106110	Smp-123000	Smp-337790	Smp-190770	Smp-075440
Smp-210160	Smp-037290	Smp-164760	Smp-157710	Smp-064590	Smp-026260	Smp-139650	Smp-145620	Smp-171820	Smp-049920	Smp-347500	Smp-152530	Smp-125050	Smp-179320	Smp-343720	Smp-141580
Smp-323710	Smp-244780	Smp-266810	Smp-329430	Smp-346660	Smp-149500	Smp-140560	Smp-064600	Smp-174380	Smp-083730	Smp-213300	Smp-210520	Smp-005910	Smp-030250	Smp-323650	Smp-084900
Smp-034190	Smp-002510	Smp-144180	Smp-309670	Smp-148200	Smp-247720	Smp-334630	Smp-005640	Smp-341400	Smp-169720	Smp-309000	Smp-212190	Smp-315790	Smp-345210	Smp-344320	Smp-152260
Smp-001560	Smp-333310	Smp-244170	Smp-330650	Smp-037930	Smp-137040	Smp-343310	Smp-130070	Smp-057060	Smp-015440	Smp-081260	Smp-016050	Smp-009390	Smp-155030	Smp-166780	Smp-082850
Smp-330260	Smp-172070	Smp-241420	Smp-343880	Smp-055960	Smp-000150	Smp-150030	Smp-142780	Smp-174660	Smp-006780	Smp-037530	Smp-062510	Smp-068960	Smp-078570	Smp-040550	Smp-052640
Smp-335720	Smp-090805	Smp-029750	Smp-169880	Smp-310920	Smp-302330	Smp-052780	Smp-091840	Smp-030320	Smp-102340	Smp-147850	Smp-042980	Smp-083080	Smp-340880	Smp-154040	Smp-091390
Smp-005500	Smp-340630	Smp-334060	Smp-140440	Smp-144180	Smp-025740	Smp-245960	Smp-243200	Smp-341650	Smp-163430	Smp-146290	Smp-158610	Smp-142600	Smp-123590	Smp-127650	Smp-033970
Smp-124390	Smp-343570	Smp-267020	Smp-349920	Smp-086030	Smp-141480	Smp-068440	Smp-244210	Smp-245780	Smp-054410	Smp-176290	Smp-198530	Smp-033530	Smp-343270	Smp-042550	Smp-136480
Smp-047060	Smp-053610	Smp-083970	Smp-137540	Smp-055670	Smp-327240	Smp-142400	Smp-019820	Smp-181050	Smp-075120	Smp-123040	Smp-033760	Smp-142650	Smp-266850	Smp-334220	Smp-180040
Smp-141410	Smp-266740	Smp-014170	Smp-173420	Smp-266810	Smp-066480	Smp-078230	Smp-341570	Smp-000720	Smp-136740	Smp-131150	Smp-315910	Smp-143070	Smp-165710	Smp-126690	Smp-071960
Smp-329430	Smp-244250	Smp-337570	Smp-344980	Smp-331390	Smp-170350	Smp-036370	Smp-090030	Smp-164880	Smp-161170	Smp-130080	Smp-172730	Smp-086760	Smp-162970	Smp-120080	Smp-145540
Smp-344800	Smp-315900	Smp-103810	Smp-174130	Smp-156000	Smp-327560	Smp-139470	Smp-138470	Smp-127160	Smp-160590	Smp-063670	Smp-158190	Smp-348850	Smp-089220	Smp-342420	Smp-071380
Smp-328910	Smp-018020	Smp-175420	Smp-137740	Smp-210400	Smp-151140	Smp-153010	Smp-144970	Smp-009030	Smp-214200	Smp-148970	Smp-080850	Smp-132170	Smp-305490	Smp-127380	Smp-008320
Smp-046810	Smp-079000	Smp-168800	Smp-141540	Smp-074200	Smp-138920	Smp-066670	Smp-079420	Smp-127280	Smp-025740	Smp-046980	Smp-244900	Smp-149540	Smp-127180	Smp-242680	Smp-332930
Smp-244440	Smp-152440	Smp-149050	Smp-163600	Smp-019790	Smp-038340	Smp-000650	Smp-162550	Smp-105960	Smp-128950	Smp-172160	Smp-328000	Smp-049140	Smp-316460	Smp-341690	Smp-086270
Smp-211160	Smp-105690	Smp-037540	Smp-180040	Smp-072990	Smp-147990	Smp-345450	Smp-156890	Smp-164270	Smp-017640	Smp-080530	Smp-038930	Smp-058050	Smp-043170	Smp-146060	Smp-168520
Smp-181000	Smp-094920	Smp-062640	Smp-337470	Smp-135790	Smp-071540	Smp-076960	Smp-304260	Smp-175610	Smp-194770	Smp-156880	Smp-070680	Smp-141820	Smp-134860	Smp-070330	Smp-065980
Smp-172540	Smp-064030	Smp-040270	Smp-168670	Smp-201470	Smp-019680	Smp-158450	Smp-210660	Smp-171940	Smp-072870	Smp-247620	Smp-332260	Smp-174170	Smp-064650	Smp-045430	Smp-085150
Smp-037640	Smp-034840	Smp-004060	Smp-340710	Smp-086750	Smp-145670	Smp-333800	Smp-201600	Smp-133530	Smp-042560	Smp-036020	Smp-332880	Smp-330190	Smp-068120	Smp-026090	Smp-020300
Smp-302860	Smp-319110	Smp-053780	Smp-136190	Smp-244170	Smp-000670	Smp-210790	Smp-001530	Smp-041190	Smp-009150	Smp-171490	Smp-135870	Smp-130260	Smp-154970	Smp-126920	Smp-149240
Smp-328010	Smp-203630	Smp-027250	Smp-333630	Smp-063110	Smp-165700	Smp-343320	Smp-061840	Smp-020760	Smp-147990	Smp-018430	Smp-135940	Smp-074150	Smp-072460	Smp-042400	Smp-004350
Smp-145410	Smp-071560	Smp-128370	Smp-051000	Smp-090150	Smp-202630	Smp-301990	Smp-245660	Smp-302650	Smp-151140	Smp-160460	Smp-247560	Smp-071770	Smp-009420	Smp-187190	Smp-157800
Smp-126140	Smp-053040	Smp-035470	Smp-300810	Smp-094420	Smp-179290	Smp-140420	Smp-147060	Smp-165190	Smp-169470	Smp-345230	Smp-242530	Smp-213930	Smp-315360	Smp-048160	Smp-212200
Smp-006860	Smp-095670	Smp-125640	Smp-058470	Smp-241420	Smp-157360	Smp-001590	Smp-070110	Smp-078550	Smp-056060	Smp-315010	Smp-140790	Smp-196230	Smp-151480	Smp-053040	Smp-210150
Smp-026820	Smp-001080	Smp-166080	Smp-123190	Smp-068060	Smp-200190	Smp-333140	Smp-125820	Smp-053510	Smp-341370	Smp-012540	Smp-049160	Smp-045250	Smp-065170	Smp-340230	Smp-137020
Smp-304890	Smp-009390	Smp-348340	Smp-151100	Smp-137990	Smp-006690	Smp-309000	Smp-031070	Smp-004630	Smp-165260	Smp-092570	Smp-026190	Smp-134060	Smp-136690	Smp-146580	Smp-318470
Smp-136110	Smp-161450	Smp-074770	Smp-057020	Smp-000370	Smp-332710	Smp-346350	Smp-333680	Smp-169960	Smp-076630	Smp-200530	Smp-093220	Smp-057120	Smp-069840	Smp-005260	Smp-335620
Smp-174090	Smp-147840	Smp-127010	Smp-038840	Smp-061940	Smp-056860	Smp-344710	Smp-164050	Smp-155480	Smp-246660	Smp-055890	Smp-158170	Smp-038870	Smp-161140	Smp-194930	Smp-142620
Smp-166170	Smp-036390	Smp-102280	Smp-305400	Smp-165700	Smp-024370	Smp-326520	Smp-343040	Smp-193610	Smp-147430	Smp-337795	Smp-047370	Smp-055420	Smp-086450	Smp-212780	Smp-069220
Smp-334160	Smp-069130	Smp-337610	Smp-175780	Smp-164660	Smp-007890	Smp-144210	Smp-060070	Smp-335340	Smp-038340	Smp-000030	Smp-043030	Smp-073560	Smp-079240	Smp-332880	Smp-244040
Smp-308140	Smp-058410	Smp-130440	Smp-039180	Smp-144000	Smp-192780	Smp-196040	Smp-008470	Smp-055760	Smp-134940	Smp-028440	Smp-333140	Smp-333640	Smp-243870	Smp-133050	Smp-072350
Smp-346990	Smp-331820	Smp-004190	Smp-345380	Smp-056500	Smp-346660	Smp-078800	Smp-072990	Smp-001960	Smp-145670	Smp-006850	Smp-167330	Smp-050110	Smp-340450	Smp-135870	Smp-028670
Smp-337650	Smp-075120	Smp-083380	Smp-087560	Smp-078110	Smp-037540	Smp-055720	Smp-152370	Smp-331710	Smp-069960	Smp-061870	Smp-023170	Smp-170230	Smp-336650	Smp-070680	Smp-326130
Smp-322130	Smp-158740	Smp-155000	Smp-013520	Smp-245300	Smp-340540	Smp-008140	Smp-137990	Smp-010250	Smp-300220	Smp-210180	Smp-008430	Smp-045230	Smp-097490	Smp-026190	Smp-346690
Smp-136850	Smp-153720	Smp-134640	Smp-242230	Smp-180170	Smp-105090	Smp-131250	Smp-312630	Smp-016090	Smp-137650	Smp-267010	Smp-064510	Smp-336640	Smp-072180	Smp-042980	Smp-266830
Smp-131660	Smp-124600	Smp-346970	Smp-084610	Smp-133280	Smp-211100	Smp-194030	Smp-063110	Smp-068250	Smp-328600	Smp-103160	Smp-164660	Smp-095470	Smp-123330	Smp-213240	Smp-343610
Smp-323270	Smp-163760	Smp-104030	Smp-021370	Smp-130440	Smp-140680	Smp-341470	Smp-144180	Smp-247270	Smp-343300	Smp-011720	Smp-241980	Smp-159780	Smp-345080	Smp-062510	Smp-126170
Smp-045550	Smp-334280	Smp-156850	Smp-032150	Smp-319620	Smp-159350	Smp-059540	Smp-091010	Smp-170940	Smp-310930	Smp-103930	Smp-026910	Smp-027870	Smp-019880	Smp-118750	Smp-179810
Smp-213750	Smp-156270	Smp-079490	Smp-054790	Smp-102280	Smp-067140	Smp-317420	Smp-343700	Smp-078240	Smp-342710	Smp-064040	Smp-150300	Smp-176580	Smp-193750	Smp-247560	Smp-210860
Smp-083710	Smp-048650	Smp-152330	Smp-345860	Smp-156850	Smp-099420	Smp-194590	Smp-090690	Smp-053820	Smp-031690	Smp-103560	Smp-032480	Smp-064870	Smp-316700	Smp-150850	Smp-071470
Smp-306200	Smp-136090	Smp-143270	Smp-160610	Smp-346970	Smp-073620	Smp-046880	Smp-017070	Smp-009250	Smp-036500	Smp-038630	Smp-174680	Smp-246710	Smp-103740	Smp-140790	Smp-084140
Smp-169760	Smp-328180	Smp-180740	Smp-247540	Smp-004190	Smp-066740	Smp-346140	Smp-151740	Smp-134510	Smp-072360	Smp-042990	Smp-244710	Smp-340730	Smp-124440	Smp-080850	Smp-193150
Smp-327230	Smp-176620	Smp-214050	Smp-163830	Smp-171710	Smp-245420	Smp-323790	Smp-094420	Smp-058980	Smp-137870	Smp-213390	Smp-007510	Smp-075470	Smp-070340	Smp-328000	Smp-147000
Smp-143580	Smp-036920	Smp-127620	Smp-343320	Smp-155000	Smp-058140	Smp-171040	Smp-074200	Smp-333810	Smp-124660	Smp-064050	Smp-248120	Smp-126990	Smp-017890	Smp-005210	Smp-160090
Smp-091230	Smp-034980	Smp-164820	Smp-053160	Smp-131030	Smp-031070	Smp-130910	Smp-065160	Smp-065190	Smp-066480	Smp-085540	Smp-085640	Smp-129360	Smp-067420	Smp-153820	Smp-150230
Smp-007190	Smp-029700	Smp-124240	Smp-143390	Smp-022500	Smp-161580	Smp-244420	Smp-054450	Smp-349970	Smp-177040	Smp-347020	Smp-322570	Smp-067810	Smp-131680	Smp-198530	Smp-120640
Smp-086190	Smp-124840	Smp-150980	Smp-213570	Smp-074770	Smp-162520	Smp-179590	Smp-065180	Smp-205760	Smp-342020	Smp-157290	Smp-148120	Smp-102160	Smp-333500	Smp-343580	Smp-341870
Smp-306990	Smp-080180	Smp-199050	Smp-058450	Smp-005520	Smp-125820	Smp-336330	Smp-025260	Smp-016670	Smp-167590	Smp-139600	Smp-169480	Smp-132090	Smp-027000	Smp-093220	Smp-124740
Smp-138300	Smp-126770	Smp-090240	Smp-171200	Smp-091010	Smp-043580	Smp-201130	Smp-152840	Smp-340150	Smp-334770	Smp-156160	Smp-082620	Smp-064510	Smp-344920	Smp-090860	Smp-078750
Smp-315830	Smp-103990	Smp-053990	Smp-086460	Smp-309860	Smp-019820	Smp-074870	Smp-246890	Smp-247580	Smp-173330	Smp-147560	Smp-011980	Smp-122490	Smp-099930	Smp-144520	Smp-145210
Smp-346780	Smp-094340	Smp-160000	Smp-172220	Smp-103320	Smp-060070	Smp-050700	Smp-026830	Smp-147520	Smp-247720	Smp-061250	Smp-318980	Smp-144600	Smp-010710	Smp-158610	Smp-121420
Smp-166420	Smp-341740	Smp-328230	Smp-017870	Smp-175680	Smp-029210	Smp-073940	Smp-080870	Smp-900100	Smp-067280	Smp-337530	Smp-144310	Smp-098950	Smp-021070	Smp-059210	Smp-343440
Smp-333230	Smp-087330	Smp-012530	Smp-145540	Smp-161870	Smp-304260	Smp-000600	Smp-133450	Smp-336370	Smp-127110	Smp-099690	Smp-331560	Smp-301660	Smp-246440	Smp-064350	Smp-344400
Smp-029670	Smp-156290	Smp-072800	Smp-129020	Smp-009390	Smp-071880	Smp-046740	Smp-330010	Smp-050590	Smp-128660	Smp-102490	Smp-097620	Smp-246230	Smp-121660	Smp-345370	Smp-341260
Smp-164040	Smp-087920	Smp-023940	Smp-306370	Smp-042030	Smp-005640	Smp-048230	Smp-038940	Smp-097700	Smp-323560	Smp-026420	Smp-076400	Smp-174580	Smp-246870	Smp-349880	Smp-302280
Smp-328350	Smp-045400	Smp-266840	Smp-140560	Smp-137120	Smp-070110	Smp-138480	Smp-314630	Smp-015900	Smp-302330	Smp-041630	Smp-051080	Smp-341100	Smp-131060	Smp-064800	Smp-160070
Smp-337350	Smp-014660	Smp-017010	Smp-129770	Smp-135270	Smp-072640	Smp-064250	Smp-194580	Smp-129980	Smp-304900	Smp-130600	Smp-311360	Smp-340520	Smp-204750	Smp-089650	Smp-246650
Smp-076860	Smp-315790	Smp-004480	Smp-152510	Smp-044810	Smp-204020	Smp-171660	Smp-213340	Smp-134950	Smp-131400	Smp-333090	Smp-038540	Smp-094480	Smp-012350	Smp-201220	Smp-304840
Smp-331910	Smp-130230	Smp-150320	Smp-166370	Smp-033950	Smp-002100	Smp-132210	Smp-159740	Smp-133690	Smp-038950	Smp-148450	Smp-042780	Smp-138220	Smp-333890	Smp-345430	Smp-210670
Smp-000580	Smp-017660	Smp-083150	Smp-176340	Smp-090690	Smp-006190	Smp-000850	Smp-076520	Smp-167200	Smp-073880	Smp-012690	Smp-089650	Smp-153340	Smp-082780	Smp-244710	Smp-343150
Smp-006760	Smp-335300	Smp-093540	Smp-342620	Smp-341430	Smp-097740	Smp-037590	Smp-122500	Smp-007170	Smp-162310	Smp-085910	Smp-245990	Smp-126750	Smp-052350	Smp-032480	Smp-172040
Smp-327960	Smp-066620	Smp-203810	Smp-318850	Smp-058320	Smp-144120	Smp-131050	Smp-310520	Smp-163880	Smp-148370	Smp-176960	Smp-027990	Smp-187800	Smp-084380	Smp-318980	Smp-198330
Smp-304060	Smp-178810	Smp-169140	Smp-043570	Smp-321930	Smp-318110	Smp-070170	Smp-334020	Smp-247830	Smp-014170	Smp-102960	Smp-168170	Smp-050130	Smp-349500	Smp-038540	Smp-085480
Smp-312870	Smp-129360	Smp-210280	Smp-343690	Smp-022090	Smp-204730	Smp-002280	Smp-345510	Smp-343730	Smp-032060	Smp-127940	Smp-345430	Smp-125460	Smp-346980	Smp-141220	Smp-160850
Smp-165330	Smp-214060	Smp-022090	Smp-314500	Smp-129590	Smp-204880	Smp-125360	Smp-096480	Smp-210070	Smp-144590	Smp-138320	Smp-345350	Smp-153990	Smp-142010	Smp-061950	Smp-060170
Smp-123370	Smp-003630	Smp-326400	Smp-336230	Smp-245030	Smp-181230	Smp-037640	Smp-341170	Smp-150280	Smp-063250	Smp-179360	Smp-170390	Smp-007970	Smp-145040	Smp-073210	Smp-334430
Smp-149370	Smp-247580	Smp-321930	Smp-343530	Smp-244010	Smp-082800	Smp-138280	Smp-344430	Smp-340030	Smp-266840	Smp-147050	Smp-012110	Smp-133620	Smp-316620	Smp-241980	Smp-016180
Smp-169380	Smp-900100	Smp-244010	Smp-346070	Smp-017070	Smp-013050	Smp-179940	Smp-161550	Smp-149040	Smp-023840	Smp-057430	Smp-013040	Smp-104970	Smp-105930	Smp-345350	Smp-201700
Smp-343290	Smp-340150	Smp-247930	Smp-210980	Smp-123500	Smp-130070	Smp-104630	Smp-168890	Smp-121920	Smp-304130	Smp-302930	Smp-012530	Smp-141240	Smp-088390	Smp-337460	Smp-198980
Smp-042140	Smp-342880	Smp-090690	Smp-346060	Smp-092770	Smp-162550	Smp-135100	Smp-089230	Smp-060270	Smp-147370	Smp-135840	Smp-248170	Smp-126460	Smp-040710	Smp-085640	Smp-154530
Smp-034920	Smp-180800	Smp-010230	Smp-342530	Smp-345565	Smp-147060	Smp-180150	Smp-342690	Smp-345030	Smp-008470	Smp-035030	Smp-062790	Smp-345830	Smp-347680	Smp-011980	Smp-247570
Smp-165080	Smp-125650	Smp-137120	Smp-329280	Smp-017470	Smp-343040	Smp-008580	Smp-348840	Smp-104870	Smp-210770	Smp-093100	Smp-024110	Smp-194520	Smp-160760	Smp-144310	Smp-090805
Smp-013810	Smp-068480	Smp-135270	Smp-161800	Smp-157680	Smp-316530	Smp-080370	Smp-078640	Smp-080420	Smp-091840	Smp-176200	Smp-138930	Smp-035190	Smp-349450	Smp-194940	Smp-125890
Smp-337150	Smp-340900	Smp-123690	Smp-007270	Smp-017990	Smp-074020	Smp-178850	Smp-046290	Smp-070200	Smp-318110	Smp-337395	Smp-310140	Smp-070770	Smp-126670	Smp-169480	Smp-074210
Smp-349440	Smp-322730	Smp-162380	Smp-197150	Smp-167680	Smp-341570	Smp-042270	Smp-083380	Smp-181470	Smp-165400	Smp-065610	Smp-133740	Smp-175810	Smp-333970	Smp-082620	Smp-055450
Smp-123230	Smp-054410	Smp-042030	Smp-318130	Smp-104000	Smp-333680	Smp-099150	Smp-053230	Smp-194370	Smp-167550	Smp-156290	Smp-146910	Smp-104710	Smp-059290	Smp-156410	Smp-134480
Smp-343410	Smp-337420	Smp-141000	Smp-139520	Smp-247930	Smp-090030	Smp-095680	Smp-348340	Smp-146110	Smp-243200	Smp-091360	Smp-194610	Smp-166400	Smp-144200	Smp-047900	Smp-093280
Smp-325490	Smp-092780	Smp-019490	Smp-345390	Smp-326400	Smp-010160	Smp-033710	Smp-172110	Smp-150520	Smp-304260	Smp-166790	Smp-070190	Smp-340260	Smp-062640	Smp-174680	Smp-165570
Smp-334050	Smp-156000	Smp-162230	Smp-210200	Smp-309355	Smp-346590	Smp-241420	Smp-187940	Smp-163420	Smp-178490	Smp-138430	Smp-305560	Smp-134910	Smp-061040	Smp-148120	Smp-083990
Smp-123300	Smp-073470	Smp-134010	Smp-342830	Smp-130410	Smp-345310	Smp-310920	Smp-063580	Smp-169950	Smp-005640	Smp-342160	Smp-031010	Smp-166780	Smp-154960	Smp-021290	Smp-161970
Smp-065530	Smp-001950	Smp-083780	Smp-336720	Smp-098740	Smp-136970	Smp-121430	Smp-158640	Smp-350270	Smp-058140	Smp-171790	Smp-155780	Smp-127380	Smp-104670	Smp-177180	Smp-311780
Smp-148470	Smp-105860	Smp-079000	Smp-307070	Smp-092810	Smp-095910	Smp-005290	Smp-043610	Smp-145800	Smp-090030	Smp-320280	Smp-173650	Smp-267240	Smp-331710	Smp-150300	Smp-073500
Smp-156400	Smp-143480	Smp-244250	Smp-151820	Smp-333150	Smp-008360	Smp-087920	Smp-334630	Smp-156350	Smp-089100	Smp-165460	Smp-124920	Smp-343630	Smp-127280	Smp-051080	Smp-025150
Smp-343740	Smp-129520	Smp-073620	Smp-335530	Smp-140950	Smp-045610	Smp-266810	Smp-041370	Smp-063090	Smp-245660	Smp-147150	Smp-022110	Smp-045430	Smp-153170	Smp-088460	Smp-144070
Smp-168590	Smp-072990	Smp-248080	Smp-156860	Smp-167370	Smp-092950	Smp-067590	Smp-140760	Smp-213050	Smp-150610	Smp-155510	Smp-342570	Smp-014620	Smp-001960	Smp-304380	Smp-333310
Smp-342900	Smp-079920	Smp-009650	Smp-347210	Smp-007380	Smp-034420	Smp-248030	Smp-068440	Smp-052760	Smp-045860	Smp-141860	Smp-031730	Smp-154040	Smp-060290	Smp-147650	Smp-032230
Smp-317690	Smp-300910	Smp-337200	Smp-036950	Smp-032310	Smp-127440	Smp-076370	Smp-203600	Smp-059810	Smp-133020	Smp-061920	Smp-143770	Smp-345140	Smp-078550	Smp-331560	Smp-343640
Smp-078920	Smp-038100	Smp-103710	Smp-159570	Smp-143480	Smp-150690	Smp-041830	Smp-172220	Smp-208020	Smp-029210	Smp-152430	Smp-141040	Smp-336050	Smp-171940	Smp-010140	Smp-062260
Smp-147350	Smp-094360	Smp-333660	Smp-341540	Smp-059350	Smp-018360	Smp-138210	Smp-027040	Smp-130690	Smp-180900	Smp-198190	Smp-152850	Smp-151310	Smp-267040	Smp-027990	Smp-210370
Smp-126230	Smp-091230	Smp-078090	Smp-124710	Smp-118830	Smp-010820	Smp-137190	Smp-078040	Smp-334310	Smp-130070	Smp-301780	Smp-004070	Smp-091470	Smp-058880	Smp-175640	Smp-340390
Smp-346580	Smp-012470	Smp-089640	Smp-316690	Smp-341770	Smp-096450	Smp-023930	Smp-344770	Smp-349040	Smp-316530	Smp-050350	Smp-052280	Smp-187190	Smp-170940	Smp-042780	Smp-340630
Smp-075430	Smp-243680	Smp-337400	Smp-248150	Smp-013840	Smp-042270	Smp-023230	Smp-180240	Smp-172660	Smp-341570	Smp-144030	Smp-248190	Smp-138880	Smp-245780	Smp-080920	Smp-098450
Smp-046780	Smp-147120	Smp-247640	Smp-197230	Smp-088240	Smp-341800	Smp-048940	Smp-148400	Smp-169660	Smp-194160	Smp-124300	Smp-327500	Smp-026090	Smp-171070	Smp-052870	Smp-012440
Smp-349890	Smp-058460	Smp-043650	Smp-135130	Smp-332250	Smp-341240	Smp-151180	Smp-142400	Smp-055990	Smp-071880	Smp-013060	Smp-051530	Smp-164990	Smp-346150	Smp-031880	Smp-172070
Smp-178780	Smp-306230	Smp-118830	Smp-170700	Smp-266790	Smp-075870	Smp-095580	Smp-140560	Smp-247260	Smp-023270	Smp-026250	Smp-322240	Smp-341690	Smp-027850	Smp-064860	Smp-142160
Smp-083800	Smp-147520	Smp-157510	Smp-124980	Smp-136570	Smp-001040	Smp-244380	Smp-089630	Smp-026390	Smp-340210	Smp-076990	Smp-080370	Smp-242680	Smp-020760	Smp-042270	Smp-137600
Smp-074900	Smp-063640	Smp-072340	Smp-135930	Smp-072980	Smp-006060	Smp-080550	Smp-344110	Smp-336790	Smp-013050	Smp-044970	Smp-196090	Smp-342420	Smp-053510	Smp-130950	Smp-035150
Smp-326560	Smp-210500	Smp-154730	Smp-241620	Smp-000130	Smp-129580	Smp-142510	Smp-141280	Smp-042770	Smp-245420	Smp-011660	Smp-340860	Smp-170560	Smp-169960	Smp-012070	Smp-146280
Smp-317730	Smp-080130	Smp-088240	Smp-155530	Smp-013360	Smp-128060	Smp-334110	Smp-049630	Smp-148510	Smp-138470	Smp-344870	Smp-134510	Smp-345000	Smp-002920	Smp-133740	Smp-091650
Smp-160180	Smp-082810	Smp-187940	Smp-247680	Smp-347200	Smp-344430	Smp-340720	Smp-139650	Smp-213710	Smp-005330	Smp-332620	Smp-333150	Smp-323650	Smp-307810	Smp-102690	Smp-093630
Smp-349860	Smp-054600	Smp-166120	Smp-140460	Smp-126030	Smp-213340	Smp-003330	Smp-342850	Smp-011120	Smp-156890	Smp-266770	Smp-033670	Smp-012200	Smp-163320	Smp-077230	Smp-103340
Smp-014570	Smp-167330	Smp-126030	Smp-341140	Smp-187940	Smp-122500	Smp-045260	Smp-125870	Smp-058410	Smp-347910	Smp-138520	Smp-029850	Smp-040550	Smp-247270	Smp-028690	Smp-002230
Smp-150410	Smp-131400	Smp-266790	Smp-324420	Smp-143840	Smp-348840	Smp-142320	Smp-157160	Smp-014660	Smp-147060	Smp-140080	Smp-136770	Smp-004260	Smp-009030	Smp-152850	Smp-053390
Smp-141430	Smp-156670	Smp-037460	Smp-171680	Smp-072340	Smp-140620	Smp-246840	Smp-212490	Smp-334530	Smp-131390	Smp-066430	Smp-030220	Smp-077120	Smp-050160	Smp-148250	Smp-071830
Smp-244920	Smp-159350	Smp-349780	Smp-350090	Smp-154730	Smp-080870	Smp-051920	Smp-150030	Smp-267000	Smp-006190	Smp-173180	Smp-123570	Smp-146060	Smp-154930	Smp-245000	Smp-162350
Smp-213780	Smp-341700	Smp-204070	Smp-163240	Smp-157510	Smp-314630	Smp-211050	Smp-078310	Smp-068220	Smp-011960	Smp-247230	Smp-014260	Smp-034430	Smp-136760	Smp-329530	Smp-153700
Smp-336180	Smp-175420	Smp-058980	Smp-322850	Smp-306370	Smp-099570	Smp-158810	Smp-077540	Smp-141320	Smp-318120	Smp-043220	Smp-160140	Smp-012150	Smp-068250	Smp-334180	Smp-006930
Smp-144450	Smp-333620	Smp-033680	Smp-346430	Smp-013930	Smp-025340	Smp-009340	Smp-345450	Smp-133110	Smp-245470	Smp-050920	Smp-152570	Smp-120080	Smp-164150	Smp-310140	Smp-192780
Smp-024870	Smp-079490	Smp-161450	Smp-178710	Smp-038980	Smp-089590	Smp-246020	Smp-032180	Smp-025130	Smp-341200	Smp-091170	Smp-059100	Smp-026300	Smp-193610	Smp-031010	Smp-103990
Smp-327970	Smp-039080	Smp-032520	Smp-310620	Smp-053040	Smp-017290	Smp-057360	Smp-075280	Smp-156270	Smp-144120	Smp-091240	Smp-042920	Smp-159190	Smp-175610	Smp-082820	Smp-331200
Smp-326650	Smp-133280	Smp-336370	Smp-345220	Smp-043110	Smp-168890	Smp-173760	Smp-309110	Smp-055900	Smp-135830	Smp-073590	Smp-087270	Smp-143470	Smp-349620	Smp-248190	Smp-064360
Smp-203410	Smp-332170	Smp-163790	Smp-164590	Smp-135710	Smp-097370	Smp-332790	Smp-175570	Smp-029750	Smp-077280	Smp-159350	Smp-244280	Smp-053060	Smp-155480	Smp-032420	Smp-080180
Smp-336880	Smp-050590	Smp-210420	Smp-323900	Smp-196090	Smp-334020	Smp-074080	Smp-301990	Smp-105220	Smp-032240	Smp-159790	Smp-038530	Smp-091240	Smp-000720	Smp-102840	Smp-052710
Smp-065210	Smp-006830	Smp-152440	Smp-147390	Smp-123240	Smp-347930	Smp-169290	Smp-131770	Smp-052140	Smp-144000	Smp-319090	Smp-197950	Smp-011720	Smp-342970	Smp-163610	Smp-031270
Smp-137840	Smp-070130	Smp-043030	Smp-346000	Smp-021750	Smp-011860	Smp-061540	Smp-162390	Smp-335300	Smp-088550	Smp-144840	Smp-159070	Smp-138680	Smp-312910	Smp-055870	Smp-042110
Smp-318480	Smp-074770	Smp-244900	Smp-083880	Smp-038300	Smp-020130	Smp-336700	Smp-343310	Smp-019920	Smp-200900	Smp-138640	Smp-341330	Smp-097830	Smp-242130	Smp-209050	Smp-150660
Smp-154090	Smp-155000	Smp-100140	Smp-244220	Smp-015780	Smp-213490	Smp-169320	Smp-066670	Smp-134470	Smp-248080	Smp-337080	Smp-164250	Smp-138930	Smp-164270	Smp-081450	Smp-130520
Smp-176950	Smp-172110	Smp-063250	Smp-160290	Smp-049600	Smp-159740	Smp-148010	Smp-333800	Smp-031710	Smp-150980	Smp-083450	Smp-308145	Smp-140400	Smp-212740	Smp-308590	Smp-154610
Smp-137280	Smp-012570	Smp-347940	Smp-306290	Smp-105690	Smp-246890	Smp-047330	Smp-071950	Smp-052790	Smp-311010	Smp-331670	Smp-071020	Smp-194930	Smp-174660	Smp-052280	Smp-347050
Smp-146420	Smp-092950	Smp-054360	Smp-172120	Smp-141070	Smp-151280	Smp-331220	Smp-049170	Smp-181120	Smp-042420	Smp-140860	Smp-162100	Smp-343580	Smp-168730	Smp-031730	Smp-151040
Smp-349370	Smp-083740	Smp-058780	Smp-142900	Smp-204770	Smp-245520	Smp-153920	Smp-020050	Smp-207000	Smp-340440	Smp-213370	Smp-148870	Smp-332260	Smp-164880	Smp-124920	Smp-333160
Smp-157390	Smp-104520	Smp-094630	Smp-066830	Smp-007180	Smp-333940	Smp-154690	Smp-301620	Smp-164190	Smp-006000	Smp-213110	Smp-245800	Smp-161400	Smp-005790	Smp-046750	Smp-126770
Smp-068240	Smp-123340	Smp-065240	Smp-310050	Smp-025570	Smp-246010	Smp-210400	Smp-244490	Smp-328080	Smp-071570	Smp-129810	Smp-018460	Smp-026190	Smp-341400	Smp-176600	Smp-067000
Smp-176940	Smp-019920	Smp-158740	Smp-313530	Smp-347140	Smp-310520	Smp-170550	Smp-066950	Smp-093230	Smp-322250	Smp-169180	Smp-166940	Smp-140790	Smp-171820	Smp-146910	Smp-062300
Smp-212850	Smp-059350	Smp-046120	Smp-214120	Smp-196160	Smp-267320	Smp-140000	Smp-123500	Smp-175840	Smp-348820	Smp-123820	Smp-340490	Smp-198530	Smp-158640	Smp-070190	Smp-068990
Smp-124060	Smp-152650	Smp-153300	Smp-025700	Smp-046360	Smp-319500	Smp-350010	Smp-072340	Smp-308600	Smp-342800	Smp-320270	Smp-067250	Smp-133050	Smp-169140	Smp-145190	Smp-029700
Smp-317770	Smp-014400	Smp-069870	Smp-246940	Smp-198890	Smp-045220	Smp-071390	Smp-308360	Smp-125050	Smp-093690	Smp-154560	Smp-053160	Smp-328000	Smp-150140	Smp-012280	Smp-050250
Smp-157470	Smp-130440	Smp-071560	Smp-327370	Smp-058530	Smp-201600	Smp-012530	Smp-093840	Smp-152510	Smp-026830	Smp-091230	Smp-136460	Smp-012740	Smp-212310	Smp-143270	Smp-077590
Smp-314990	Smp-020040	Smp-058170	Smp-165950	Smp-244490	Smp-148830	Smp-044550	Smp-059340	Smp-166220	Smp-020130	Smp-090890	Smp-154500	Smp-033760	Smp-133690	Smp-179070	Smp-346650
Smp-337430	Smp-130410	Smp-156290	Smp-341410	Smp-091740	Smp-302230	Smp-072990	Smp-248170	Smp-004170	Smp-126080	Smp-056360	Smp-068100	Smp-210520	Smp-350270	Smp-144010	Smp-094340
Smp-173110	Smp-196090	Smp-058530	Smp-200060	Smp-340070	Smp-328230	Smp-064500	Smp-013930	Smp-312920	Smp-081380	Smp-041390	Smp-096200	Smp-212190	Smp-070200	Smp-056780	Smp-038680
Smp-334910	Smp-004730	Smp-007180	Smp-158720	Smp-308440	Smp-048520	Smp-344420	Smp-166310	Smp-174890	Smp-152840	Smp-010820	Smp-301800	Smp-345320	Smp-059810	Smp-244280	Smp-321910
Smp-244610	Smp-309000	Smp-308440	Smp-079380	Smp-073390	Smp-075000	Smp-103200	Smp-080370	Smp-176340	Smp-140620	Smp-062640	Smp-180200	Smp-213240	Smp-310820	Smp-154500	Smp-900050
Smp-332380	Smp-123240	Smp-105690	Smp-150870	Smp-125490	Smp-165540	Smp-078090	Smp-105690	Smp-243690	Smp-005020	Smp-194170	Smp-350260	Smp-016050	Smp-130690	Smp-245800	Smp-326090
Smp-159160	Smp-133350	Smp-153890	Smp-347250	Smp-311970	Smp-040500	Smp-015860	Smp-015720	Smp-312010	Smp-341170	Smp-058150	Smp-156290	Smp-172730	Smp-051120	Smp-197950	Smp-152270
Smp-317860	Smp-161160	Smp-000640	Smp-344330	Smp-033540	Smp-125770	Smp-244460	Smp-346200	Smp-127120	Smp-168890	Smp-210470	Smp-024850	Smp-042980	Smp-194370	Smp-136770	Smp-124940
Smp-347120	Smp-105910	Smp-244490	Smp-350500	Smp-342060	Smp-141630	Smp-124600	Smp-105180	Smp-173900	Smp-128060	Smp-137920	Smp-056440	Smp-005210	Smp-210070	Smp-042920	Smp-211100
Smp-132280	Smp-133120	Smp-015780	Smp-310170	Smp-167330	Smp-043670	Smp-173910	Smp-341430	Smp-017870	Smp-122500	Smp-035430	Smp-337795	Smp-150850	Smp-196620	Smp-162100	Smp-056860
Smp-141460	Smp-073410	Smp-246140	Smp-143700	Smp-014800	Smp-151100	Smp-084540	Smp-059540	Smp-180400	Smp-210090	Smp-158170	Smp-054240	Smp-345550	Smp-046130	Smp-308145	Smp-060490
Smp-174060	Smp-067540	Smp-347140	Smp-304500	Smp-052870	Smp-319220	Smp-170290	Smp-171740	Smp-123000	Smp-340110	Smp-145540	Smp-327480	Smp-028080	Smp-156350	Smp-029850	Smp-341800
Smp-078200	Smp-026770	Smp-141070	Smp-162610	Smp-141650	Smp-165870	Smp-053220	Smp-046740	Smp-337140	Smp-019900	Smp-091390	Smp-245850	Smp-090860	Smp-063090	Smp-012860	Smp-044000
Smp-132250	Smp-214080	Smp-149330	Smp-134660	Smp-139330	Smp-190020	Smp-131870	Smp-179940	Smp-076880	Smp-019170	Smp-125260	Smp-049000	Smp-153840	Smp-245560	Smp-180000	Smp-200190
Smp-158290	Smp-004470	Smp-125350	Smp-344190	Smp-312770	Smp-006350	Smp-068120	Smp-048230	Smp-092780	Smp-308980	Smp-042080	Smp-213400	Smp-247560	Smp-343730	Smp-087270	Smp-056930
Smp-343900	Smp-088650	Smp-004220	Smp-158660	Smp-176840	Smp-002880	Smp-072460	Smp-012030	Smp-180800	Smp-065180	Smp-132350	Smp-009400	Smp-144520	Smp-015900	Smp-021550	Smp-139340
Smp-004690	Smp-161290	Smp-051210	Smp-316080	Smp-130230	Smp-344710	Smp-136690	Smp-046810	Smp-149200	Smp-028980	Smp-093740	Smp-321920	Smp-158610	Smp-146110	Smp-301800	Smp-345950
Smp-334320	Smp-146580	Smp-067090	Smp-332280	Smp-158320	Smp-140560	Smp-017230	Smp-100030	Smp-093100	Smp-347930	Smp-034000	Smp-019620	Smp-135940	Smp-155330	Smp-123570	Smp-024370
Smp-038440	Smp-159950	Smp-032060	Smp-144190	Smp-154000	Smp-058450	Smp-164200	Smp-046880	Smp-094330	Smp-089590	Smp-136480	Smp-016410	Smp-070680	Smp-163420	Smp-180200	Smp-105090
Smp-084860	Smp-072870	Smp-014660	Smp-337070	Smp-343910	Smp-152830	Smp-138860	Smp-346140	Smp-341630	Smp-342690	Smp-123260	Smp-213740	Smp-100110	Smp-181470	Smp-092500	Smp-000310
Smp-127190	Smp-180740	Smp-073570	Smp-323920	Smp-064400	Smp-244310	Smp-061480	Smp-144110	Smp-032580	Smp-150840	Smp-052640	Smp-331940	Smp-153920	Smp-247260	Smp-341330	Smp-164080
Smp-331730	Smp-214050	Smp-025560	Smp-345820	Smp-081820	Smp-131690	Smp-022540	Smp-341470	Smp-160000	Smp-151280	Smp-210510	Smp-081140	Smp-033540	Smp-347360	Smp-163980	Smp-017520
Smp-104450	Smp-166440	Smp-059360	Smp-133660	Smp-178810	Smp-175570	Smp-155030	Smp-300560	Smp-053220	Smp-314630	Smp-144870	Smp-309680	Smp-012530	Smp-164950	Smp-136460	Smp-166290
Smp-347590	Smp-326620	Smp-138240	Smp-341510	Smp-248140	Smp-078040	Smp-178700	Smp-345520	Smp-078640	Smp-337770	Smp-152260	Smp-051300	Smp-342060	Smp-171150	Smp-900070	Smp-054730
Smp-345250	Smp-075640	Smp-196510	Smp-340550	Smp-168350	Smp-341030	Smp-063040	Smp-197640	Smp-210430	Smp-342130	Smp-082850	Smp-173190	Smp-123240	Smp-134950	Smp-096200	Smp-068270
Smp-051400	Smp-247710	Smp-024390	Smp-200570	Smp-085310	Smp-089630	Smp-346640	Smp-152130	Smp-179010	Smp-349970	Smp-045480	Smp-340120	Smp-131800	Smp-026390	Smp-160140	Smp-140100
Smp-312390	Smp-017470	Smp-073880	Smp-348670	Smp-161170	Smp-041370	Smp-245580	Smp-080150	Smp-197390	Smp-084620	Smp-071380	Smp-033590	Smp-302290	Smp-032930	Smp-197180	Smp-130680
Smp-319720	Smp-042030	Smp-030500	Smp-047700	Smp-008710	Smp-150030	Smp-342980	Smp-345580	Smp-340410	Smp-041730	Smp-020060	Smp-344020	Smp-181150	Smp-172030	Smp-104680	Smp-333960
Smp-332800	Smp-132900	Smp-147790	Smp-034860	Smp-186560	Smp-344690	Smp-030250	Smp-001940	Smp-073560	Smp-134580	Smp-246990	Smp-072890	Smp-070100	Smp-150520	Smp-340490	Smp-142850
Smp-148160	Smp-017070	Smp-333080	Smp-241990	Smp-164930	Smp-031300	Smp-078570	Smp-166830	Smp-336640	Smp-066610	Smp-051010	Smp-151190	Smp-311360	Smp-167200	Smp-348830	Smp-010400
Smp-246340	Smp-017990	Smp-073080	Smp-172200	Smp-013040	Smp-342850	Smp-072440	Smp-336330	Smp-130260	Smp-310080	Smp-033400	Smp-126850	Smp-175640	Smp-034500	Smp-059100	Smp-174230
Smp-335020	Smp-125270	Smp-021130	Smp-124280	Smp-125340	Smp-307090	Smp-161980	Smp-123060	Smp-348850	Smp-101290	Smp-058460	Smp-115450	Smp-073210	Smp-028120	Smp-133580	Smp-142960
Smp-342450	Smp-068580	Smp-139330	Smp-156370	Smp-129060	Smp-088940	Smp-127450	Smp-042030	Smp-061970	Smp-345450	Smp-010930	Smp-142770	Smp-170390	Smp-042770	Smp-213100	Smp-126860
Smp-305720	Smp-081460	Smp-346670	Smp-322500	Smp-021160	Smp-078230	Smp-132330	Smp-213020	Smp-301160	Smp-140760	Smp-143260	Smp-149180	Smp-245990	Smp-097700	Smp-120700	Smp-266980
Smp-062560	Smp-156150	Smp-158320	Smp-306910	Smp-075120	Smp-006810	Smp-162970	Smp-211320	Smp-126910	Smp-142400	Smp-100040	Smp-172280	Smp-318980	Smp-150470	Smp-148870	Smp-341620
Smp-244820	Smp-302230	Smp-085310	Smp-059600	Smp-163290	Smp-141280	Smp-179320	Smp-026510	Smp-340730	Smp-077540	Smp-247240	Smp-065290	Smp-156410	Smp-156780	Smp-346030	Smp-325920
Smp-323340	Smp-021910	Smp-021160	Smp-140650	Smp-007660	Smp-134140	Smp-096640	Smp-050880	Smp-150740	Smp-073280	Smp-244040	Smp-155720	Smp-065770	Smp-120920	Smp-347500	Smp-150210
Smp-133720	Smp-096010	Smp-178810	Smp-146150	Smp-349660	Smp-144930	Smp-076230	Smp-033990	Smp-242220	Smp-334630	Smp-020300	Smp-196880	Smp-021290	Smp-148510	Smp-195080	Smp-094820
Smp-308630	Smp-028990	Smp-186560	Smp-126820	Smp-073410	Smp-078310	Smp-211140	Smp-000850	Smp-214130	Smp-041370	Smp-332930	Smp-341420	Smp-169480	Smp-163880	Smp-341240	Smp-075000
Smp-129920	Smp-127620	Smp-064400	Smp-302460	Smp-030730	Smp-126840	Smp-161140	Smp-016250	Smp-095470	Smp-134140	Smp-210860	Smp-036990	Smp-241980	Smp-305550	Smp-349780	Smp-095650
Smp-331720	Smp-052140	Smp-248140	Smp-341070	Smp-018220	Smp-345450	Smp-141080	Smp-316380	Smp-045250	Smp-125870	Smp-149700	Smp-014290	Smp-135280	Smp-128840	Smp-028170	Smp-014670
Smp-176350	Smp-246410	Smp-130230	Smp-000640	Smp-052290	Smp-073280	Smp-154970	Smp-138480	Smp-333640	Smp-342850	Smp-266830	Smp-011720	Smp-345350	Smp-150280	Smp-019620	Smp-054540
Smp-124760	Smp-005000	Smp-008710	Smp-170930	Smp-165490	Smp-344770	Smp-307960	Smp-156240	Smp-071140	Smp-006810	Smp-069760	Smp-242740	Smp-089650	Smp-060270	Smp-126850	Smp-123620
Smp-340530	Smp-211280	Smp-129060	Smp-127140	Smp-074500	Smp-071950	Smp-018950	Smp-316630	Smp-149540	Smp-000650	Smp-179810	Smp-069870	Smp-213170	Smp-172850	Smp-115450	Smp-340590
Smp-133900	Smp-173320	Smp-003630	Smp-196040	Smp-044550	Smp-045810	Smp-162600	Smp-144990	Smp-058050	Smp-172420	Smp-016990	Smp-091230	Smp-064800	Smp-158310	Smp-019430	Smp-092950
Smp-331160	Smp-040970	Smp-053820	Smp-163000	Smp-070100	Smp-180240	Smp-064650	Smp-191310	Smp-180180	Smp-031300	Smp-137020	Smp-061870	Smp-248120	Smp-151030	Smp-173340	Smp-045610
Smp-043910	Smp-123690	Smp-334530	Smp-243840	Smp-341240	Smp-010620	Smp-152330	Smp-073390	Smp-033530	Smp-207050	Smp-346690	Smp-337395	Smp-027990	Smp-028170	Smp-072890	Smp-095910
Smp-202120	Smp-175910	Smp-144200	Smp-165660	Smp-095670	Smp-063030	Smp-199040	Smp-038300	Smp-039000	Smp-089630	Smp-047110	Smp-332360	Smp-244710	Smp-349130	Smp-144390	Smp-341180
Smp-152390	Smp-085530	Smp-342880	Smp-105480	Smp-129520	Smp-049170	Smp-054200	Smp-099300	Smp-004780	Smp-148400	Smp-066410	Smp-046930	Smp-174850	Smp-059340	Smp-009400	Smp-059150
Smp-123010	Smp-154560	Smp-038080	Smp-344460	Smp-333040	Smp-139470	Smp-061560	Smp-066200	Smp-014400	Smp-172220	Smp-210150	Smp-173910	Smp-134300	Smp-008770	Smp-097560	Smp-073600
Smp-314730	Smp-145010	Smp-210820	Smp-142790	Smp-152710	Smp-343320	Smp-170540	Smp-311970	Smp-070130	Smp-344690	Smp-149240	Smp-335200	Smp-157720	Smp-033020	Smp-079310	Smp-203970
Smp-167280	Smp-304960	Smp-019050	Smp-200020	Smp-144590	Smp-172420	Smp-088650	Smp-115290	Smp-082810	Smp-302950	Smp-318470	Smp-156880	Smp-141220	Smp-129770	Smp-340120	Smp-048520
Smp-343780	Smp-037540	Smp-205760	Smp-144920	Smp-068480	Smp-180350	Smp-181150	Smp-149480	Smp-163460	Smp-013520	Smp-335620	Smp-123040	Smp-065890	Smp-207000	Smp-341420	Smp-012570
Smp-345610	Smp-073140	Smp-050830	Smp-085380	Smp-136740	Smp-245960	Smp-130440	Smp-071640	Smp-149900	Smp-342350	Smp-004000	Smp-247620	Smp-038540	Smp-174450	Smp-145610	Smp-133270
Smp-137320	Smp-028330	Smp-133120	Smp-090070	Smp-079920	Smp-332470	Smp-244010	Smp-179180	Smp-344620	Smp-150680	Smp-212200	Smp-148970	Smp-032480	Smp-301730	Smp-244100	Smp-123340
Smp-321840	Smp-094330	Smp-205840	Smp-125780	Smp-007730	Smp-136490	Smp-090690	Smp-072980	Smp-080100	Smp-301990	Smp-011150	Smp-266820	Smp-046250	Smp-179660	Smp-035540	Smp-345310
Smp-319560	Smp-053990	Smp-036400	Smp-327260	Smp-103950	Smp-054600	Smp-055960	Smp-151030	Smp-213880	Smp-180350	Smp-084140	Smp-084940	Smp-332170	Smp-047720	Smp-024900	Smp-141120
Smp-315420	Smp-103460	Smp-128770	Smp-171530	Smp-006780	Smp-047190	Smp-167170	Smp-138210	Smp-052290	Smp-210790	Smp-071470	Smp-018430	Smp-123870	Smp-022700	Smp-149180	Smp-168050
Smp-173000	Smp-082860	Smp-155060	Smp-344540	Smp-308270	Smp-091750	Smp-340450	Smp-009340	Smp-187800	Smp-073680	Smp-336280	Smp-122890	Smp-267010	Smp-312010	Smp-076390	Smp-173230
Smp-063520	Smp-019490	Smp-080130	Smp-078400	Smp-016730	Smp-266870	Smp-344920	Smp-071550	Smp-057130	Smp-069240	Smp-003130	Smp-176290	Smp-329530	Smp-312920	Smp-342000	Smp-043670
Smp-342110	Smp-162230	Smp-125650	Smp-068100	Smp-316110	Smp-019890	Smp-246870	Smp-061540	Smp-144600	Smp-049630	Smp-157800	Smp-334260	Smp-134530	Smp-093230	Smp-123490	Smp-096450
Smp-047240	Smp-099160	Smp-038140	Smp-243720	Smp-038140	Smp-103090	Smp-130480	Smp-069880	Smp-167860	Smp-342870	Smp-168520	Smp-146290	Smp-152850	Smp-058790	Smp-213400	Smp-083740
Smp-341900	Smp-087810	Smp-316110	Smp-050760	Smp-345670	Smp-136620	Smp-336650	Smp-157560	Smp-174580	Smp-131690	Smp-125290	Smp-036020	Smp-173650	Smp-029740	Smp-016410	Smp-023170
Smp-163590	Smp-042050	Smp-001950	Smp-301170	Smp-165070	Smp-121790	Smp-349500	Smp-321250	Smp-347310	Smp-075280	Smp-038100	Smp-063670	Smp-055870	Smp-043210	Smp-016340	Smp-031590
Smp-098550	Smp-032240	Smp-180060	Smp-303290	Smp-001950	Smp-315790	Smp-345080	Smp-122790	Smp-311170	Smp-027040	Smp-038700	Smp-213850	Smp-082820	Smp-065120	Smp-196400	Smp-130590
Smp-322280	Smp-154730	Smp-016730	Smp-024580	Smp-337795	Smp-127660	Smp-349450	Smp-148010	Smp-126460	Smp-136070	Smp-003710	Smp-061680	Smp-146910	Smp-247020	Smp-344020	Smp-319220
Smp-246600	Smp-340540	Smp-073690	Smp-139080	Smp-207080	Smp-136260	Smp-346980	Smp-331220	Smp-341100	Smp-203600	Smp-305875	Smp-077400	Smp-153500	Smp-212720	Smp-196880	Smp-046430
Smp-198590	Smp-073080	Smp-068480	Smp-127600	Smp-201970	Smp-341980	Smp-204750	Smp-174670	Smp-303300	Smp-049380	Smp-156280	Smp-154330	Smp-031730	Smp-042390	Smp-094920	Smp-121790
Smp-176010	Smp-147020	Smp-144590	Smp-242140	Smp-099150	Smp-026630	Smp-084380	Smp-129900	Smp-074330	Smp-063030	Smp-008500	Smp-152300	Smp-327500	Smp-134600	Smp-012790	Smp-040500
Smp-126540	Smp-078800	Smp-156450	Smp-308060	Smp-246160	Smp-315840	Smp-167680	Smp-340660	Smp-301660	Smp-214100	Smp-150890	Smp-098560	Smp-065420	Smp-164190	Smp-000980	Smp-054790
Smp-145910	Smp-061650	Smp-074700	Smp-171120	Smp-175420	Smp-050880	Smp-243150	Smp-246840	Smp-123180	Smp-163790	Smp-088650	Smp-266890	Smp-028690	Smp-127920	Smp-149200	Smp-018610
Smp-126530	Smp-168310	Smp-210500	Smp-121640	Smp-040270	Smp-037590	Smp-340370	Smp-057630	Smp-125460	Smp-044560	Smp-158640	Smp-140490	Smp-248190	Smp-328080	Smp-051230	Smp-190020
Smp-345360	Smp-013470	Smp-012800	Smp-170570	Smp-032250	Smp-000600	Smp-012350	Smp-213510	Smp-149300	Smp-020220	Smp-315070	Smp-214140	Smp-046750	Smp-055130	Smp-103710	Smp-140120
Smp-245380	Smp-004360	Smp-063640	Smp-159840	Smp-267020	Smp-345330	Smp-316620	Smp-014850	Smp-052060	Smp-243850	Smp-067480	Smp-046980	Smp-149320	Smp-055240	Smp-077400	Smp-047650
Smp-342280	Smp-310510	Smp-173700	Smp-194710	Smp-267170	Smp-074870	Smp-010710	Smp-074080	Smp-062950	Smp-026230	Smp-067090	Smp-022020	Smp-342570	Smp-311440	Smp-311920	Smp-134550
Smp-000500	Smp-045710	Smp-024880	Smp-197950	Smp-083970	Smp-346140	Smp-017890	Smp-073830	Smp-246230	Smp-201970	Smp-030500	Smp-157250	Smp-022110	Smp-127120	Smp-172160	Smp-046140
Smp-327770	Smp-175900	Smp-166440	Smp-350360	Smp-024360	Smp-316630	Smp-316700	Smp-148260	Smp-078600	Smp-105680	Smp-006440	Smp-171490	Smp-031010	Smp-068110	Smp-214140	Smp-085240
Smp-316250	Smp-340860	Smp-179080	Smp-136510	Smp-084400	Smp-336330	Smp-160760	Smp-313640	Smp-007970	Smp-331810	Smp-172040	Smp-091170	Smp-305560	Smp-070600	Smp-157250	Smp-031050
Smp-035040	Smp-127440	Smp-059870	Smp-153870	Smp-063230	Smp-166830	Smp-088390	Smp-048940	Smp-144760	Smp-046870	Smp-246650	Smp-267010	Smp-141040	Smp-087620	Smp-318140	Smp-148830
Smp-176700	Smp-343520	Smp-059290	Smp-160140	Smp-096240	Smp-080150	Smp-027000	Smp-088240	Smp-181290	Smp-056200	Smp-304840	Smp-070930	Smp-213190	Smp-006840	Smp-081260	Smp-097320
Smp-247780	Smp-200240	Smp-100080	Smp-163820	Smp-004060	Smp-201130	Smp-097490	Smp-049600	Smp-132870	Smp-051280	Smp-334430	Smp-165490	Smp-147590	Smp-045920	Smp-315010	Smp-151100
Smp-138350	Smp-300380	Smp-024360	Smp-204380	Smp-131400	Smp-001940	Smp-047870	Smp-170690	Smp-098950	Smp-127430	Smp-120640	Smp-030500	Smp-209050	Smp-091730	Smp-098090	Smp-168770
Smp-131230	Smp-333950	Smp-267170	Smp-172400	Smp-167880	Smp-173210	Smp-067420	Smp-178810	Smp-035190	Smp-173210	Smp-124740	Smp-058620	Smp-028100	Smp-181120	Smp-165630	Smp-196690
Smp-166890	Smp-034940	Smp-032250	Smp-304320	Smp-100080	Smp-008580	Smp-246440	Smp-085310	Smp-038950	Smp-144990	Smp-341870	Smp-341890	Smp-322240	Smp-175840	Smp-154330	Smp-096010
Smp-314660	Smp-009250	Smp-084400	Smp-128570	Smp-014170	Smp-300560	Smp-013370	Smp-153950	Smp-017280	Smp-080150	Smp-340340	Smp-082710	Smp-008500	Smp-166220	Smp-160460	Smp-341730
Smp-322150	Smp-333810	Smp-131400	Smp-027300	Smp-128370	Smp-142450	Smp-321930	Smp-153890	Smp-168800	Smp-046810	Smp-344400	Smp-181150	Smp-327730	Smp-157150	Smp-146290	Smp-052740
Smp-030030	Smp-213550	Smp-096240	Smp-106060	Smp-054360	Smp-083130	Smp-133280	Smp-068920	Smp-004820	Smp-050700	Smp-091790	Smp-085540	Smp-095670	Smp-031710	Smp-122890	Smp-008230
Smp-344250	Smp-210900	Smp-144560	Smp-167950	Smp-347990	Smp-144990	Smp-043120	Smp-332360	Smp-900020	Smp-212870	Smp-343150	Smp-057430	Smp-018460	Smp-004170	Smp-037530	Smp-037190
Smp-302810	Smp-028980	Smp-170450	Smp-069380	Smp-156290	Smp-323790	Smp-091010	Smp-343930	Smp-000470	Smp-043070	Smp-160850	Smp-061250	Smp-340490	Smp-900000	Smp-029390	Smp-091750
Smp-004160	Smp-000640	Smp-049970	Smp-028030	Smp-051010	Smp-016250	Smp-245030	Smp-043170	Smp-090140	Smp-064250	Smp-302280	Smp-156060	Smp-097790	Smp-176310	Smp-156880	Smp-140200
Smp-213870	Smp-151740	Smp-083400	Smp-130110	Smp-305690	Smp-131050	Smp-332010	Smp-162970	Smp-082030	Smp-046740	Smp-343440	Smp-064050	Smp-315850	Smp-018310	Smp-092850	Smp-302230
Smp-146690	Smp-334890	Smp-246410	Smp-169530	Smp-143780	Smp-132210	Smp-157510	Smp-064650	Smp-153300	Smp-346140	Smp-160090	Smp-007710	Smp-067250	Smp-189960	Smp-170800	Smp-133940
Smp-334940	Smp-083780	Smp-141320	Smp-058360	Smp-069870	Smp-002280	Smp-072340	Smp-305490	Smp-068340	Smp-074870	Smp-161730	Smp-123630	Smp-071020	Smp-146120	Smp-098560	Smp-018930
Smp-089320	Smp-165700	Smp-058350	Smp-156280	Smp-093540	Smp-123060	Smp-000990	Smp-245940	Smp-158740	Smp-164890	Smp-162000	Smp-038630	Smp-096200	Smp-106010	Smp-266820	Smp-156900
Smp-033930	Smp-153890	Smp-155290	Smp-144990	Smp-006000	Smp-028340	Smp-319620	Smp-186670	Smp-063250	Smp-345330	Smp-035150	Smp-342360	Smp-162100	Smp-340730	Smp-345230	Smp-165870
Smp-320310	Smp-032280	Smp-064500	Smp-210740	Smp-090240	Smp-074410	Smp-000130	Smp-343270	Smp-071560	Smp-100030	Smp-028500	Smp-099690	Smp-163980	Smp-301160	Smp-054800	Smp-344710
Smp-196020	Smp-073390	Smp-134470	Smp-166830	Smp-072800	Smp-316380	Smp-341400	Smp-246610	Smp-127380	Smp-125360	Smp-134480	Smp-026420	Smp-134880	Smp-035730	Smp-098890	Smp-341980
Smp-091950	Smp-009650	Smp-028440	Smp-071150	Smp-083150	Smp-213020	Smp-078240	Smp-165710	Smp-127650	Smp-008580	Smp-090805	Smp-086910	Smp-092500	Smp-050110	Smp-085110	Smp-081250
Smp-341150	Smp-065240	Smp-082710	Smp-246430	Smp-162310	Smp-244420	Smp-168730	Smp-245580	Smp-345140	Smp-005190	Smp-025150	Smp-139600	Smp-138760	Smp-143070	Smp-039640	Smp-266870
Smp-068280	Smp-141070	Smp-064510	Smp-161120	Smp-124240	Smp-079810	Smp-154930	Smp-130030	Smp-164990	Smp-132210	Smp-142160	Smp-103930	Smp-166370	Smp-086760	Smp-340290	Smp-246430
Smp-309990	Smp-143270	Smp-329520	Smp-194030	Smp-157540	Smp-174240	Smp-058880	Smp-001090	Smp-012200	Smp-124320	Smp-210370	Smp-020200	Smp-244280	Smp-152860	Smp-012690	Smp-160270
Smp-033000	Smp-072140	Smp-030920	Smp-162510	Smp-180740	Smp-317420	Smp-136760	Smp-017230	Smp-045430	Smp-150080	Smp-333310	Smp-337530	Smp-180200	Smp-340410	Smp-302930	Smp-136490
Smp-128230	Smp-348340	Smp-214090	Smp-313450	Smp-132900	Smp-160270	Smp-331710	Smp-024820	Smp-099170	Smp-126260	Smp-051640	Smp-041630	Smp-900070	Smp-045250	Smp-099630	Smp-196040
Smp-154760	Smp-169140	Smp-105220	Smp-086760	Smp-049510	Smp-019260	Smp-050160	Smp-151480	Smp-170560	Smp-194590	Smp-125890	Smp-103560	Smp-127140	Smp-306630	Smp-057430	Smp-022570
Smp-139980	Smp-055600	Smp-052140	Smp-005190	Smp-247310	Smp-311050	Smp-164270	Smp-065170	Smp-034430	Smp-165420	Smp-340390	Smp-302930	Smp-301800	Smp-150740	Smp-102960	Smp-047190
Smp-335220	Smp-347940	Smp-135840	Smp-167850	Smp-081460	Smp-144210	Smp-005790	Smp-343790	Smp-323650	Smp-180150	Smp-093280	Smp-147560	Smp-162630	Smp-333640	Smp-103560	Smp-006350
Smp-349240	Smp-345870	Smp-212230	Smp-344180	Smp-164820	Smp-078320	Smp-020760	Smp-211030	Smp-146060	Smp-300560	Smp-032230	Smp-126020	Smp-159070	Smp-033530	Smp-147560	Smp-004080
Smp-319390	Smp-305875	Smp-071630	Smp-046880	Smp-071570	Smp-198520	Smp-049990	Smp-315360	Smp-040550	Smp-083130	Smp-137330	Smp-347020	Smp-123570	Smp-142600	Smp-093210	Smp-098920
Smp-244670	Smp-004070	Smp-151285	Smp-131620	Smp-150320	Smp-337040	Smp-171820	Smp-031360	Smp-066050	Smp-171040	Smp-181090	Smp-131070	Smp-180000	Smp-214130	Smp-039000	Smp-028070
Smp-325570	Smp-001040	Smp-340510	Smp-070170	Smp-127620	Smp-315870	Smp-165190	Smp-074040	Smp-042550	Smp-194030	Smp-007450	Smp-093210	Smp-136770	Smp-174170	Smp-007710	Smp-302140
Smp-322190	Smp-025560	Smp-061310	Smp-316630	Smp-174960	Smp-027480	Smp-153170	Smp-196290	Smp-340260	Smp-179590	Smp-153560	Smp-341360	Smp-156170	Smp-074150	Smp-198290	Smp-078800
Smp-349740	Smp-104500	Smp-049510	Smp-083130	Smp-016200	Smp-083870	Smp-002920	Smp-061480	Smp-015630	Smp-131050	Smp-144070	Smp-306360	Smp-341330	Smp-159780	Smp-001120	Smp-136260
Smp-135390	Smp-102340	Smp-071570	Smp-166930	Smp-341920	Smp-041750	Smp-170940	Smp-069840	Smp-077120	Smp-316630	Smp-002230	Smp-198290	Smp-012860	Smp-141820	Smp-130600	Smp-001590
Smp-128350	Smp-161170	Smp-132940	Smp-152860	Smp-004480	Smp-083200	Smp-135910	Smp-009420	Smp-091470	Smp-104630	Smp-169360	Smp-085910	Smp-245800	Smp-180180	Smp-157290	Smp-127680
Smp-099210	Smp-145300	Smp-148140	Smp-074410	Smp-007500	Smp-165350	Smp-030320	Smp-060180	Smp-138880	Smp-152130	Smp-161970	Smp-138320	Smp-102820	Smp-061970	Smp-024030	Smp-103090
Smp-042740	Smp-097830	Smp-016200	Smp-316380	Smp-061310	Smp-244320	Smp-056390	Smp-138840	Smp-154040	Smp-323790	Smp-154980	Smp-020120	Smp-058650	Smp-038870	Smp-020200	Smp-093950
Smp-342230	Smp-332360	Smp-310080	Smp-048230	Smp-242740	Smp-129560	Smp-145310	Smp-009760	Smp-077000	Smp-173580	Smp-247570	Smp-213390	Smp-059670	Smp-079700	Smp-347020	Smp-346350
Smp-000080	Smp-163290	Smp-341920	Smp-075470	Smp-068510	Smp-004600	Smp-001960	Smp-161170	Smp-336050	Smp-171280	Smp-340630	Smp-046030	Smp-344970	Smp-130260	Smp-102490	Smp-170570
Smp-323820	Smp-149480	Smp-085080	Smp-149330	Smp-003710	Smp-140420	Smp-105960	Smp-164930	Smp-342420	Smp-156240	Smp-246620	Smp-162000	Smp-341590	Smp-348850	Smp-026420	Smp-019890
Smp-347410	Smp-140950	Smp-247310	Smp-147070	Smp-166600	Smp-039130	Smp-130540	Smp-267170	Smp-190770	Smp-153300	Smp-000480	Smp-207080	Smp-212260	Smp-347960	Smp-213390	Smp-322590
Smp-137700	Smp-179290	Smp-019840	Smp-124210	Smp-046930	Smp-169320	Smp-176710	Smp-322730	Smp-166400	Smp-092780	Smp-057320	Smp-140390	Smp-329210	Smp-071140	Smp-085910	Smp-315840
Smp-340570	Smp-028850	Smp-001640	Smp-022740	Smp-193440	Smp-129900	Smp-127280	Smp-168350	Smp-126690	Smp-073470	Smp-029890	Smp-151740	Smp-244460	Smp-149540	Smp-342360	Smp-015220
Smp-060760	Smp-154640	Smp-131800	Smp-311350	Smp-053220	Smp-342610	Smp-169960	Smp-096240	Smp-019980	Smp-080700	Smp-102240	Smp-102820	Smp-067480	Smp-027870	Smp-148450	Smp-055720
Smp-337380	Smp-322410	Smp-094330	Smp-173020	Smp-130170	Smp-246840	Smp-053510	Smp-129060	Smp-242680	Smp-090230	Smp-032670	Smp-041480	Smp-078320	Smp-030180	Smp-085540	Smp-103830
Smp-343920	Smp-149410	Smp-158380	Smp-303270	Smp-328650	Smp-340660	Smp-068950	Smp-075560	Smp-002820	Smp-210900	Smp-050250	Smp-157540	Smp-115450	Smp-022430	Smp-014010	Smp-168310
Smp-210950	Smp-095630	Smp-042050	Smp-139150	Smp-171770	Smp-138210	Smp-312910	Smp-121660	Smp-346260	Smp-343570	Smp-080180	Smp-320280	Smp-342000	Smp-138240	Smp-061250	Smp-046690
Smp-140140	Smp-063580	Smp-349660	Smp-135350	Smp-133120	Smp-144470	Smp-335340	Smp-070340	Smp-333950	Smp-180800	Smp-346650	Smp-032820	Smp-142770	Smp-007970	Smp-147050	Smp-095680
Smp-318150	Smp-102480	Smp-125770	Smp-174410	Smp-248080	Smp-133700	Smp-104730	Smp-314750	Smp-083720	Smp-045220	Smp-323430	Smp-013060	Smp-123490	Smp-246680	Smp-020120	Smp-315710
Smp-035370	Smp-335980	Smp-157410	Smp-045470	Smp-088660	Smp-332790	Smp-134410	Smp-316700	Smp-147840	Smp-151070	Smp-031270	Smp-332920	Smp-331940	Smp-301660	Smp-099690	Smp-023620
Smp-350210	Smp-154960	Smp-070100	Smp-327400	Smp-032240	Smp-080550	Smp-105700	Smp-160760	Smp-032780	Smp-107200	Smp-068990	Smp-066430	Smp-332700	Smp-246230	Smp-340510	Smp-050570
Smp-151730	Smp-342480	Smp-087810	Smp-266720	Smp-134010	Smp-179000	Smp-041500	Smp-193750	Smp-344650	Smp-319230	Smp-006930	Smp-026250	Smp-024900	Smp-132870	Smp-029100	Smp-083200
Smp-322800	Smp-244900	Smp-011720	Smp-314620	Smp-134580	Smp-064380	Smp-322560	Smp-027450	Smp-046030	Smp-009340	Smp-103990	Smp-198190	Smp-035540	Smp-133620	Smp-082570	Smp-150640
Smp-350110	Smp-046090	Smp-244080	Smp-340350	Smp-076230	Smp-340720	Smp-011570	Smp-123330	Smp-127810	Smp-074080	Smp-319060	Smp-140080	Smp-155770	Smp-062950	Smp-155360	Smp-065840
Smp-246630	Smp-102450	Smp-245300	Smp-085410	Smp-311010	Smp-153410	Smp-123870	Smp-243870	Smp-157320	Smp-064380	Smp-315770	Smp-141860	Smp-048970	Smp-123280	Smp-055900	Smp-315870
Smp-316580	Smp-153950	Smp-140680	Smp-334620	Smp-101290	Smp-023930	Smp-143840	Smp-349500	Smp-176080	Smp-095580	Smp-347050	Smp-138520	Smp-049000	Smp-340520	Smp-130170	Smp-086210
Smp-327550	Smp-032580	Smp-041500	Smp-345020	Smp-082860	Smp-244380	Smp-033950	Smp-010710	Smp-089640	Smp-316710	Smp-022660	Smp-333400	Smp-159370	Smp-153990	Smp-012800	Smp-149030
Smp-345120	Smp-020800	Smp-163460	Smp-342470	Smp-148370	Smp-214170	Smp-072980	Smp-198850	Smp-158610	Smp-158810	Smp-067000	Smp-000160	Smp-309680	Smp-349510	Smp-344870	Smp-008140
Smp-243040	Smp-189960	Smp-165700	Smp-304460	Smp-019490	Smp-158810	Smp-066950	Smp-167170	Smp-198530	Smp-138210	Smp-124840	Smp-023550	Smp-086900	Smp-132590	Smp-013060	Smp-341300
Smp-096160	Smp-019690	Smp-151030	Smp-157715	Smp-214100	Smp-142320	Smp-012110	Smp-072180	Smp-049160	Smp-148010	Smp-333160	Smp-344870	Smp-341420	Smp-104970	Smp-032800	Smp-083870
Smp-201520	Smp-152710	Smp-346660	Smp-337335	Smp-130470	Smp-083930	Smp-018990	Smp-347680	Smp-212190	Smp-103570	Smp-126770	Smp-342160	Smp-033590	Smp-125460	Smp-140080	Smp-337040
Smp-343510	Smp-316110	Smp-066960	Smp-327680	Smp-247280	Smp-140000	Smp-105180	Smp-088390	Smp-140400	Smp-313640	Smp-052710	Smp-124300	Smp-126850	Smp-123180	Smp-141860	Smp-029970
Smp-144740	Smp-241420	Smp-006060	Smp-346110	Smp-162230	Smp-138160	Smp-171740	Smp-025100	Smp-012740	Smp-080550	Smp-331200	Smp-147150	Smp-196880	Smp-149300	Smp-096310	Smp-140420
Smp-323700	Smp-244170	Smp-099420	Smp-333260	Smp-063650	Smp-099150	Smp-326400	Smp-333500	Smp-161400	Smp-160830	Smp-212230	Smp-266770	Smp-145610	Smp-245350	Smp-198190	Smp-092530
Smp-131630	Smp-036780	Smp-129760	Smp-025030	Smp-030010	Smp-176620	Smp-332160	Smp-145040	Smp-062510	Smp-213510	Smp-046500	Smp-314310	Smp-344020	Smp-052060	Smp-332620	Smp-043780
Smp-319810	Smp-103950	Smp-017660	Smp-151060	Smp-147020	Smp-191870	Smp-036550	Smp-308270	Smp-041450	Smp-047330	Smp-097830	Smp-166790	Smp-173340	Smp-126750	Smp-091360	Smp-032280
Smp-311870	Smp-090890	Smp-148940	Smp-156910	Smp-153960	Smp-127810	Smp-164950	Smp-310080	Smp-332260	Smp-000260	Smp-212920	Smp-050350	Smp-016340	Smp-128280	Smp-032820	Smp-169690
Smp-145380	Smp-054360	Smp-063650	Smp-333860	Smp-212260	Smp-303420	Smp-340030	Smp-041500	Smp-105330	Smp-006710	Smp-105090	Smp-048380	Smp-072890	Smp-210570	Smp-050350	Smp-307330
Smp-011990	Smp-045620	Smp-154320	Smp-016810	Smp-088650	Smp-033710	Smp-148510	Smp-079010	Smp-080850	Smp-012410	Smp-126860	Smp-144030	Smp-051010	Smp-122490	Smp-333400	Smp-152380
Smp-343360	Smp-102510	Smp-082860	Smp-244970	Smp-158560	Smp-032280	Smp-070200	Smp-188580	Smp-194930	Smp-142510	Smp-060490	Smp-122030	Smp-336770	Smp-144760	Smp-026250	Smp-131250
Smp-055440	Smp-092280	Smp-073680	Smp-159860	Smp-105910	Smp-315710	Smp-120920	Smp-136740	Smp-247560	Smp-051920	Smp-068270	Smp-083650	Smp-202680	Smp-070770	Smp-061920	Smp-198520
Smp-343060	Smp-057590	Smp-101290	Smp-158330	Smp-034420	Smp-181150	Smp-337220	Smp-059290	Smp-315910	Smp-153410	Smp-006720	Smp-173180	Smp-096720	Smp-334300	Smp-069770	Smp-144820
Smp-349360	Smp-061870	Smp-130470	Smp-346420	Smp-045510	Smp-028440	Smp-213050	Smp-021340	Smp-028080	Smp-137190	Smp-266980	Smp-043500	Smp-162000	Smp-341580	Smp-341530	Smp-066990
Smp-331510	Smp-034490	Smp-245050	Smp-123910	Smp-167660	Smp-078520	Smp-208010	Smp-093540	Smp-172730	Smp-068070	Smp-326410	Smp-340870	Smp-004780	Smp-094480	Smp-124300	Smp-098760
Smp-244110	Smp-148540	Smp-247280	Smp-163750	Smp-080700	Smp-033540	Smp-172660	Smp-072970	Smp-072490	Smp-323640	Smp-140100	Smp-171770	Smp-003710	Smp-035190	Smp-342160	Smp-160600
Smp-343980	Smp-035310	Smp-088660	Smp-137950	Smp-028980	Smp-328180	Smp-155330	Smp-331710	Smp-179910	Smp-173760	Smp-124940	Smp-169340	Smp-145370	Smp-098950	Smp-079910	Smp-248030
Smp-303970	Smp-093850	Smp-214100	Smp-150020	Smp-032520	Smp-178700	Smp-246300	Smp-130330	Smp-085110	Smp-310650	Smp-017520	Smp-051230	Smp-130080	Smp-247670	Smp-138520	Smp-075130
Smp-336060	Smp-334980	Smp-134580	Smp-133170	Smp-058980	Smp-245580	Smp-172030	Smp-341650	Smp-148540	Smp-159950	Smp-024150	Smp-157980	Smp-337250	Smp-347310	Smp-165460	Smp-138160
Smp-037230	Smp-074230	Smp-153920	Smp-345420	Smp-246110	Smp-161140	Smp-163420	Smp-105960	Smp-086860	Smp-900100	Smp-142960	Smp-343190	Smp-084940	Smp-328200	Smp-337750	Smp-154640
Smp-347740	Smp-182620	Smp-146750	Smp-307260	Smp-042420	Smp-186670	Smp-141360	Smp-002920	Smp-094360	Smp-050590	Smp-024370	Smp-025010	Smp-081260	Smp-132610	Smp-138430	Smp-170030
Smp-322960	Smp-000710	Smp-132090	Smp-210650	Smp-105680	Smp-130030	Smp-134370	Smp-193610	Smp-105970	Smp-034700	Smp-010400	Smp-121990	Smp-098090	Smp-072380	Smp-144030	Smp-244320
Smp-349650	Smp-068220	Smp-126720	Smp-303540	Smp-025020	Smp-346640	Smp-145800	Smp-123165	Smp-345430	Smp-125350	Smp-174230	Smp-212230	Smp-247620	Smp-055880	Smp-147400	Smp-124600
Smp-317370	Smp-011120	Smp-001040	Smp-171730	Smp-072950	Smp-074040	Smp-063090	Smp-145310	Smp-311360	Smp-168080	Smp-166290	Smp-143310	Smp-334260	Smp-214070	Smp-023550	Smp-154690
Smp-000755	Smp-047370	Smp-244780	Smp-000830	Smp-127050	Smp-127450	Smp-169280	Smp-176710	Smp-156410	Smp-174950	Smp-143780	Smp-124650	Smp-156880	Smp-123870	Smp-332660	Smp-136090
Smp-137310	Smp-024360	Smp-267320	Smp-346880	Smp-213550	Smp-245940	Smp-028120	Smp-055760	Smp-134300	Smp-347670	Smp-200190	Smp-331670	Smp-036020	Smp-245540	Smp-175980	Smp-087330
Smp-128910	Smp-014170	Smp-152370	Smp-155390	Smp-153690	Smp-179320	Smp-350270	Smp-027850	Smp-201220	Smp-245940	Smp-000310	Smp-047360	Smp-311920	Smp-080280	Smp-173410	Smp-328180
Smp-336070	Smp-089180	Smp-138180	Smp-001160	Smp-037290	Smp-316460	Smp-208020	Smp-247270	Smp-241980	Smp-305490	Smp-063540	Smp-197540	Smp-094760	Smp-126690	Smp-136590	Smp-170290
Smp-094390	Smp-063250	Smp-076010	Smp-212890	Smp-343570	Smp-043170	Smp-345030	Smp-130540	Smp-141220	Smp-128050	Smp-346590	Smp-210540	Smp-098560	Smp-342420	Smp-322240	Smp-152280
Smp-022070	Smp-004190	Smp-164660	Smp-142860	Smp-340440	Smp-024820	Smp-343730	Smp-174660	Smp-050470	Smp-043170	Smp-022170	Smp-083450	Smp-054800	Smp-151310	Smp-003700	Smp-133710
Smp-165760	Smp-022500	Smp-176200	Smp-081470	Smp-065240	Smp-161980	Smp-247260	Smp-136760	Smp-088460	Smp-162600	Smp-170740	Smp-074370	Smp-148970	Smp-040550	Smp-138640	Smp-071390
Smp-330780	Smp-091010	Smp-315790	Smp-079800	Smp-333810	Smp-009420	Smp-167200	Smp-126470	Smp-021290	Smp-022540	Smp-202260	Smp-140840	Smp-345570	Smp-267240	Smp-341830	Smp-048650
Smp-331970	Smp-132640	Smp-165780	Smp-056260	Smp-044280	Smp-089220	Smp-150280	Smp-171940	Smp-010140	Smp-069840	Smp-056930	Smp-140860	Smp-171490	Smp-066050	Smp-155810	Smp-344420
Smp-242960	Smp-137000	Smp-004780	Smp-134930	Smp-129950	Smp-078570	Smp-064640	Smp-163090	Smp-051080	Smp-141080	Smp-142850	Smp-144840	Smp-318140	Smp-047860	Smp-143310	Smp-176620
Smp-334390	Smp-167660	Smp-343570	Smp-197070	Smp-094630	Smp-315360	Smp-007170	Smp-058880	Smp-213170	Smp-343270	Smp-055800	Smp-007210	Smp-037530	Smp-004260	Smp-124650	Smp-124080
Smp-311790	Smp-046930	Smp-025020	Smp-328360	Smp-336370	Smp-068120	Smp-015900	Smp-056390	Smp-026910	Smp-127450	Smp-074390	Smp-244950	Smp-123040	Smp-323650	Smp-140840	Smp-154420
Smp-349810	Smp-212920	Smp-009250	Smp-181040	Smp-061040	Smp-060860	Smp-027970	Smp-210890	Smp-065890	Smp-154970	Smp-055600	Smp-341830	Smp-315010	Smp-345680	Smp-210540	Smp-033710
Smp-348940	Smp-337260	Smp-340440	Smp-213860	Smp-150460	Smp-165710	Smp-051120	Smp-057060	Smp-089650	Smp-180480	Smp-008770	Smp-337080	Smp-005780	Smp-345140	Smp-140860	Smp-059910
Smp-348930	Smp-006320	Smp-246110	Smp-319540	Smp-162000	Smp-132000	Smp-341550	Smp-068760	Smp-047900	Smp-060180	Smp-151030	Smp-031040	Smp-266890	Smp-012200	Smp-047360	Smp-015850
Smp-337230	Smp-082560	Smp-037290	Smp-203500	Smp-161730	Smp-213730	Smp-342480	Smp-168730	Smp-344990	Smp-345210	Smp-089180	Smp-213110	Smp-029390	Smp-334220	Smp-331670	Smp-244170
Smp-030870	Smp-138240	Smp-129950	Smp-091000	Smp-244350	Smp-154970	Smp-099300	Smp-312910	Smp-061950	Smp-342980	Smp-341180	Smp-006560	Smp-146290	Smp-190770	Smp-123820	Smp-144180
Smp-154490	Smp-171540	Smp-333810	Smp-305770	Smp-333970	Smp-162970	Smp-196160	Smp-049990	Smp-150300	Smp-164200	Smp-340590	Smp-319090	Smp-092850	Smp-166400	Smp-319090	Smp-072990
Smp-341670	Smp-158560	Smp-153690	Smp-132080	Smp-350140	Smp-136690	Smp-073390	Smp-164150	Smp-057590	Smp-178700	Smp-092950	Smp-133120	Smp-012540	Smp-343630	Smp-175930	Smp-055670
Smp-315480	Smp-167800	Smp-127050	Smp-315610	Smp-043220	Smp-246610	Smp-038300	Smp-135860	Smp-128770	Smp-142180	Smp-141120	Smp-247240	Smp-346380	Smp-345000	Smp-144840	Smp-086030
Smp-242240	Smp-016630	Smp-105680	Smp-180590	Smp-004550	Smp-155030	Smp-143260	Smp-006000	Smp-140900	Smp-065170	Smp-104520	Smp-038680	Smp-086710	Smp-020920	Smp-019010	Smp-137990
Smp-147110	Smp-135710	Smp-072950	Smp-135550	Smp-196140	Smp-046160	Smp-332250	Smp-127620	Smp-006830	Smp-315360	Smp-073600	Smp-079240	Smp-038100	Smp-015630	Smp-197540	Smp-331390
Smp-053120	Smp-035270	Smp-305690	Smp-329420	Smp-147260	Smp-345210	Smp-166310	Smp-032250	Smp-170550	Smp-343930	Smp-022400	Smp-073590	Smp-061870	Smp-146060	Smp-213370	Smp-019790
Smp-019350	Smp-060480	Smp-157320	Smp-211190	Smp-071000	Smp-141080	Smp-001080	Smp-214050	Smp-213790	Smp-136690	Smp-043670	Smp-086710	Smp-156670	Smp-014620	Smp-084540	Smp-199040
Smp-335560	Smp-139500	Smp-332400	Smp-247080	Smp-334280	Smp-157980	Smp-267010	Smp-138600	Smp-143060	Smp-013200	Smp-054540	Smp-090890	Smp-026770	Smp-127380	Smp-136480	Smp-154250
Smp-303390	Smp-212260	Smp-344580	Smp-342260	Smp-309970	Smp-094420	Smp-347200	Smp-004060	Smp-341790	Smp-055900	Smp-014670	Smp-332170	Smp-210280	Smp-126920	Smp-084900	Smp-040280
Smp-146460	Smp-103320	Smp-331920	Smp-159930	Smp-104500	Smp-098760	Smp-167890	Smp-334500	Smp-146910	Smp-205840	Smp-075870	Smp-135080	Smp-138320	Smp-104710	Smp-092170	Smp-010110
Smp-141930	Smp-027250	Smp-244460	Smp-343020	Smp-014660	Smp-154420	Smp-165280	Smp-091480	Smp-176600	Smp-014400	Smp-096450	Smp-122370	Smp-001120	Smp-332270	Smp-337740	Smp-135790
Smp-125480	Smp-000370	Smp-147840	Smp-325640	Smp-341740	Smp-044260	Smp-341060	Smp-266840	Smp-102840	Smp-125640	Smp-073290	Smp-131350	Smp-337110	Smp-146580	Smp-039160	Smp-164760
Smp-329770	Smp-007500	Smp-141330	Smp-126560	Smp-243850	Smp-043940	Smp-043210	Smp-041760	Smp-319050	Smp-171030	Smp-020370	Smp-104960	Smp-147560	Smp-341590	Smp-082850	Smp-043940
Smp-194700	Smp-066630	Smp-204740	Smp-159550	Smp-156270	Smp-079860	Smp-301730	Smp-158170	Smp-145190	Smp-336650	Smp-345630	Smp-129020	Smp-130600	Smp-150850	Smp-137920	Smp-090150
Smp-340220	Smp-124240	Smp-245840	Smp-083480	Smp-025560	Smp-068060	Smp-094060	Smp-023840	Smp-327500	Smp-246440	Smp-039740	Smp-180040	Smp-147050	Smp-105330	Smp-091390	Smp-246360
Smp-159490	Smp-102820	Smp-347660	Smp-079410	Smp-058410	Smp-123870	Smp-152510	Smp-326620	Smp-248190	Smp-347680	Smp-048430	Smp-145540	Smp-333090	Smp-016050	Smp-047090	Smp-082940
Smp-128870	Smp-083150	Smp-332090	Smp-136260	Smp-133110	Smp-156000	Smp-055240	Smp-305550	Smp-213190	Smp-013370	Smp-331870	Smp-246990	Smp-127940	Smp-194930	Smp-340250	Smp-104030
Smp-312460	Smp-031570	Smp-311050	Smp-126850	Smp-149330	Smp-056440	Smp-207000	Smp-133690	Smp-152850	Smp-124440	Smp-021170	Smp-034000	Smp-213390	Smp-133050	Smp-141580	Smp-127010
Smp-146710	Smp-056360	Smp-090930	Smp-074150	Smp-020220	Smp-059350	Smp-337140	Smp-208020	Smp-134530	Smp-067420	Smp-088600	Smp-152260	Smp-093210	Smp-162040	Smp-144870	Smp-134640
Smp-136470	Smp-345630	Smp-166600	Smp-340430	Smp-133470	Smp-178850	Smp-212720	Smp-155330	Smp-028690	Smp-131680	Smp-052740	Smp-141580	Smp-100070	Smp-140790	Smp-033970	Smp-343700
Smp-245220	Smp-076010	Smp-331820	Smp-124010	Smp-079240	Smp-013040	Smp-070600	Smp-169280	Smp-081450	Smp-099930	Smp-054790	Smp-210470	Smp-126020	Smp-028080	Smp-058150	Smp-319620
Smp-348610	Smp-162000	Smp-162260	Smp-025620	Smp-091170	Smp-086750	Smp-175840	Smp-120920	Smp-342570	Smp-130480	Smp-018930	Smp-058150	Smp-347020	Smp-140400	Smp-152260	Smp-105210
Smp-322930	Smp-042270	Smp-077390	Smp-243660	Smp-054200	Smp-031920	Smp-328080	Smp-150520	Smp-022110	Smp-198850	Smp-021910	Smp-082850	Smp-157290	Smp-345550	Smp-071960	Smp-156850
Smp-331890	Smp-058240	Smp-058460	Smp-141290	Smp-065470	Smp-349660	Smp-033020	Smp-028120	Smp-349010	Smp-082490	Smp-121790	Smp-337740	Smp-061250	Smp-080850	Smp-145540	Smp-130440
Smp-092580	Smp-344810	Smp-020050	Smp-334290	Smp-195080	Smp-331390	Smp-157150	Smp-034500	Smp-070190	Smp-021070	Smp-133940	Smp-075440	Smp-139600	Smp-135940	Smp-020060	Smp-152330
Smp-200460	Smp-347710	Smp-334280	Smp-150580	Smp-348340	Smp-097490	Smp-138890	Smp-134370	Smp-124920	Smp-208050	Smp-168770	Smp-091390	Smp-102960	Smp-049160	Smp-132350	Smp-170540
Smp-201230	Smp-089060	Smp-213520	Smp-055310	Smp-214070	Smp-340960	Smp-035280	Smp-121920	Smp-051530	Smp-123330	Smp-175900	Smp-049730	Smp-306360	Smp-158610	Smp-020300	Smp-103530
Smp-067510	Smp-046680	Smp-058410	Smp-340610	Smp-342880	Smp-349500	Smp-143560	Smp-163420	Smp-308590	Smp-142010	Smp-008230	Smp-045480	Smp-038630	Smp-343580	Smp-071470	Smp-079490
Smp-333520	Smp-062620	Smp-243850	Smp-061300	Smp-243680	Smp-314320	Smp-312920	Smp-046130	Smp-155780	Smp-088390	Smp-040500	Smp-158640	Smp-020200	Smp-247560	Smp-008320	Smp-039080
Smp-139250	Smp-333510	Smp-309970	Smp-130260	Smp-205840	Smp-243150	Smp-023660	Smp-028200	Smp-031010	Smp-145040	Smp-190020	Smp-058240	Smp-179360	Smp-118750	Smp-332680	Smp-005520
Smp-324210	Smp-138680	Smp-074930	Smp-153150	Smp-102450	Smp-121660	Smp-166220	Smp-156350	Smp-078090	Smp-316700	Smp-164730	Smp-100040	Smp-176960	Smp-332260	Smp-326130	Smp-337610
Smp-306450	Smp-043220	Smp-243180	Smp-142300	Smp-053820	Smp-333500	Smp-308420	Smp-150280	Smp-179080	Smp-027450	Smp-031050	Smp-045400	Smp-007260	Smp-152530	Smp-318470	Smp-043610
Smp-322450	Smp-032510	Smp-038210	Smp-196410	Smp-334530	Smp-170260	Smp-091730	Smp-128840	Smp-347800	Smp-010710	Smp-031590	Smp-105910	Smp-055200	Smp-153640	Smp-157800	Smp-074770
Smp-125980	Smp-032790	Smp-054200	Smp-344310	Smp-045620	Smp-213970	Smp-181120	Smp-165580	Smp-045710	Smp-052350	Smp-302230	Smp-346250	Smp-046030	Smp-004910	Smp-086270	Smp-102280
Smp-343800	Smp-048260	Smp-142710	Smp-042340	Smp-210820	Smp-345080	Smp-022320	Smp-347360	Smp-105700	Smp-084380	Smp-148830	Smp-106130	Smp-212600	Smp-311360	Smp-004000	Smp-131030
Smp-148910	Smp-163460	Smp-244370	Smp-347570	Smp-046090	Smp-105930	Smp-056900	Smp-007170	Smp-131970	Smp-900000	Smp-085240	Smp-074260	Smp-018240	Smp-201220	Smp-028670	Smp-022500
Smp-117340	Smp-123070	Smp-333150	Smp-120640	Smp-021460	Smp-012350	Smp-076560	Smp-165000	Smp-093830	Smp-160000	Smp-151100	Smp-142620	Smp-139100	Smp-177180	Smp-047110	Smp-000990
Smp-245530	Smp-018440	Smp-131700	Smp-130340	Smp-157780	Smp-344920	Smp-161170	Smp-169950	Smp-005320	Smp-300580	Smp-140200	Smp-244040	Smp-150460	Smp-047900	Smp-065980	Smp-171710
Smp-077820	Smp-032920	Smp-053550	Smp-199100	Smp-073470	Smp-017890	Smp-149480	Smp-169660	Smp-248000	Smp-043650	Smp-134550	Smp-066410	Smp-098340	Smp-051080	Smp-210860	Smp-083380
Smp-212030	Smp-064510	Smp-047370	Smp-140330	Smp-032580	Smp-079730	Smp-115290	Smp-156780	Smp-335350	Smp-139100	Smp-005180	Smp-072350	Smp-333400	Smp-170390	Smp-126170	Smp-155000
Smp-348060	Smp-151640	Smp-000370	Smp-144130	Smp-042060	Smp-246870	Smp-153750	Smp-334310	Smp-104660	Smp-024880	Smp-043150	Smp-084140	Smp-332660	Smp-174680	Smp-149240	Smp-041830
Smp-192670	Smp-046160	Smp-048260	Smp-079640	Smp-344060	Smp-347680	Smp-073590	Smp-350270	Smp-340490	Smp-333660	Smp-045950	Smp-069760	Smp-048380	Smp-169480	Smp-011150	Smp-017070
Smp-172480	Smp-072380	Smp-196260	Smp-176430	Smp-050830	Smp-025100	Smp-125340	Smp-129980	Smp-133580	Smp-053610	Smp-021540	Smp-039980	Smp-171790	Smp-241980	Smp-336280	Smp-105180
Smp-347560	Smp-118830	Smp-073470	Smp-157860	Smp-150750	Smp-346980	Smp-085310	Smp-345030	Smp-244280	Smp-170940	Smp-066900	Smp-088650	Smp-144030	Smp-156410	Smp-084140	Smp-135270
Smp-135470	Smp-066200	Smp-150750	Smp-070030	Smp-346030	Smp-131060	Smp-038100	Smp-129410	Smp-063120	Smp-005790	Smp-214090	Smp-326130	Smp-198190	Smp-213170	Smp-085150	Smp-017990
Smp-134820	Smp-013070	Smp-243680	Smp-097500	Smp-005900	Smp-176810	Smp-093750	Smp-083970	Smp-014260	Smp-027850	Smp-004730	Smp-335620	Smp-032800	Smp-320670	Smp-179810	Smp-123690
Smp-213145	Smp-148940	Smp-247580	Smp-196400	Smp-169140	Smp-039870	Smp-007730	Smp-132900	Smp-163980	Smp-001960	Smp-342910	Smp-028670	Smp-342160	Smp-076400	Smp-210150	Smp-171740
Smp-178230	Smp-244090	Smp-021460	Smp-045230	Smp-036400	Smp-105210	Smp-027220	Smp-322560	Smp-159070	Smp-068760	Smp-088950	Smp-343610	Smp-314310	Smp-011980	Smp-266830	Smp-247540
Smp-114565	Smp-012530	Smp-042060	Smp-128960	Smp-084540	Smp-024850	Smp-099320	Smp-043150	Smp-067250	Smp-349620	Smp-022570	Smp-016990	Smp-166790	Smp-144310	Smp-343610	Smp-309355
Smp-310600	Smp-039490	Smp-027880	Smp-012780	Smp-332010	Smp-078090	Smp-045230	Smp-032260	Smp-018460	Smp-168730	Smp-009430	Smp-085150	Smp-091360	Smp-147650	Smp-212200	Smp-244010
Smp-180680	Smp-025510	Smp-333620	Smp-303770	Smp-064320	Smp-022500	Smp-150740	Smp-044280	Smp-164250	Smp-169960	Smp-103830	Smp-137020	Smp-013060	Smp-345350	Smp-072350	Smp-123500
Smp-105780	Smp-022140	Smp-060190	Smp-034410	Smp-055600	Smp-210400	Smp-214130	Smp-037290	Smp-136770	Smp-210890	Smp-322590	Smp-004000	Smp-332620	Smp-038540	Smp-057320	Smp-092770
Smp-104790	Smp-244080	Smp-102820	Smp-162960	Smp-003410	Smp-131030	Smp-126910	Smp-032520	Smp-156170	Smp-002920	Smp-078800	Smp-149700	Smp-023550	Smp-345430	Smp-327480	Smp-247930
Smp-300770	Smp-013040	Smp-128630	Smp-347840	Smp-021040	Smp-083380	Smp-176580	Smp-152440	Smp-148870	Smp-247270	Smp-136260	Smp-065980	Smp-066430	Smp-337460	Smp-031950	Smp-017470
Smp-342770	Smp-328230	Smp-008430	Smp-304840	Smp-340600	Smp-319620	Smp-035730	Smp-094630	Smp-162630	Smp-171940	Smp-127660	Smp-008320	Smp-341530	Smp-168170	Smp-316440	Smp-137120
Smp-337890	Smp-062640	Smp-135710	Smp-136030	Smp-210500	Smp-244170	Smp-141290	Smp-308420	Smp-197950	Smp-078240	Smp-344710	Smp-346690	Smp-337750	Smp-331560	Smp-091790	Smp-010230
Smp-347580	Smp-099420	Smp-000480	Smp-039130	Smp-000710	Smp-152290	Smp-027610	Smp-174450	Smp-087270	Smp-193610	Smp-196040	Smp-210860	Smp-320280	Smp-175640	Smp-304840	Smp-033950
Smp-142120	Smp-080980	Smp-198420	Smp-172790	Smp-334060	Smp-170540	Smp-106010	Smp-031710	Smp-160140	Smp-171820	Smp-006350	Smp-168520	Smp-340870	Smp-128120	Smp-006440	Smp-341430
Smp-147680	Smp-082710	Smp-140900	Smp-332860	Smp-025130	Smp-000990	Smp-025160	Smp-055240	Smp-066760	Smp-033620	Smp-136490	Smp-147790	Smp-196150	Smp-053040	Smp-060170	Smp-345565
Smp-147890	Smp-048880	Smp-342060	Smp-036060	Smp-011120	Smp-066900	Smp-049140	Smp-173730	Smp-138760	Smp-136760	Smp-127680	Smp-172110	Smp-043500	Smp-143270	Smp-085480	Smp-058320
Smp-029400	Smp-139720	Smp-150460	Smp-078700	Smp-150500	Smp-171710	Smp-079700	Smp-035280	Smp-097790	Smp-030320	Smp-047190	Smp-348820	Smp-076990	Smp-091480	Smp-341260	Smp-321930
Smp-325690	Smp-080100	Smp-350070	Smp-316180	Smp-070130	Smp-144180	Smp-071140	Smp-070600	Smp-127140	Smp-130330	Smp-001590	Smp-102240	Smp-124300	Smp-163430	Smp-160070	Smp-157680
Smp-349570	Smp-127770	Smp-032790	Smp-155020	Smp-171030	Smp-156850	Smp-340410	Smp-125050	Smp-080130	Smp-171070	Smp-015220	Smp-305875	Smp-083650	Smp-084010	Smp-334430	Smp-326400
Smp-243830	Smp-033680	Smp-055890	Smp-334130	Smp-014400	Smp-039080	Smp-071770	Smp-006840	Smp-150220	Smp-056390	Smp-170690	Smp-050940	Smp-079910	Smp-343280	Smp-147000	Smp-332080
Smp-333750	Smp-340440	Smp-024140	Smp-146410	Smp-029750	Smp-130440	Smp-247740	Smp-135120	Smp-210310	Smp-164880	Smp-004910	Smp-096720	Smp-138430	Smp-027080	Smp-124740	Smp-044810
Smp-345440	Smp-171090	Smp-191870	Smp-123130	Smp-300580	Smp-058320	Smp-333640	Smp-312010	Smp-085530	Smp-342970	Smp-349130	Smp-018550	Smp-046290	Smp-319050	Smp-341870	Smp-104000
Smp-311650	Smp-099150	Smp-036590	Smp-140250	Smp-343470	Smp-002180	Smp-130260	Smp-093230	Smp-244080	Smp-181050	Smp-092530	Smp-018440	Smp-135080	Smp-055870	Smp-246650	Smp-090690
Smp-348270	Smp-099300	Smp-313320	Smp-156520	Smp-247640	Smp-043130	Smp-301160	Smp-345710	Smp-125940	Smp-050160	Smp-029970	Smp-090920	Smp-053940	Smp-310140	Smp-172040	Smp-333970
Smp-319070	Smp-037910	Smp-025130	Smp-343250	Smp-136950	Smp-328650	Smp-149540	Smp-138890	Smp-346660	Smp-078550	Smp-083870	Smp-124740	Smp-246530	Smp-327500	Smp-213210	Smp-072980
Smp-347130	Smp-058350	Smp-014400	Smp-342030	Smp-012470	Smp-104730	Smp-003710	Smp-165960	Smp-006060	Smp-341840	Smp-341300	Smp-085480	Smp-069910	Smp-102690	Smp-069900	Smp-157510
Smp-127710	Smp-008360	Smp-019920	Smp-047330	Smp-103710	Smp-136760	Smp-024120	Smp-246570	Smp-009400	Smp-267040	Smp-337040	Smp-120640	Smp-155560	Smp-081450	Smp-144360	Smp-166120
Smp-310090	Smp-021170	Smp-171030	Smp-031560	Smp-069900	Smp-078550	Smp-213300	Smp-047720	Smp-016340	Smp-346150	Smp-129560	Smp-193150	Smp-144840	Smp-213190	Smp-020370	Smp-347170
Smp-203310	Smp-058780	Smp-039670	Smp-020450	Smp-098340	Smp-171940	Smp-169140	Smp-174710	Smp-340430	Smp-041190	Smp-152380	Smp-246650	Smp-006560	Smp-329530	Smp-035650	Smp-037460
Smp-204720	Smp-082280	Smp-147520	Smp-128070	Smp-127770	Smp-041190	Smp-180060	Smp-091730	Smp-097560	Smp-011270	Smp-018020	Smp-343150	Smp-083450	Smp-248190	Smp-065470	Smp-154730
Smp-349640	Smp-129950	Smp-150500	Smp-133700	Smp-152370	Smp-050160	Smp-008500	Smp-087620	Smp-213740	Smp-093450	Smp-008140	Smp-140020	Smp-175930	Smp-349010	Smp-340960	Smp-187940
Smp-344390	Smp-078610	Smp-168080	Smp-129900	Smp-189960	Smp-176710	Smp-156450	Smp-176340	Smp-086900	Smp-134510	Smp-033260	Smp-341870	Smp-031040	Smp-070190	Smp-340630	Smp-341770
Smp-349580	Smp-309860	Smp-072380	Smp-162080	Smp-017880	Smp-001960	Smp-154000	Smp-134600	Smp-341420	Smp-011120	Smp-150640	Smp-160090	Smp-024240	Smp-155780	Smp-035150	Smp-143840
Smp-201730	Smp-159730	Smp-052500	Smp-006710	Smp-134470	Smp-010250	Smp-345670	Smp-172460	Smp-092930	Smp-071560	Smp-039130	Smp-340340	Smp-319090	Smp-173650	Smp-125890	Smp-346090
Smp-158160	Smp-127810	Smp-012010	Smp-322590	Smp-170450	Smp-346340	Smp-150690	Smp-085080	Smp-309680	Smp-049500	Smp-032280	Smp-098980	Smp-213110	Smp-305560	Smp-008830	Smp-332250
Smp-055740	Smp-141140	Smp-075640	Smp-157560	Smp-168800	Smp-127160	Smp-168160	Smp-085520	Smp-340120	Smp-332010	Smp-198520	Smp-182620	Smp-129810	Smp-147590	Smp-116360	Smp-013840
Smp-104210	Smp-207080	Smp-125940	Smp-130980	Smp-149050	Smp-312910	Smp-021130	Smp-337200	Smp-345410	Smp-333950	Smp-315870	Smp-154980	Smp-337080	Smp-012280	Smp-343640	Smp-306370
Smp-055100	Smp-319370	Smp-170160	Smp-074080	Smp-028990	Smp-068250	Smp-248140	Smp-128170	Smp-051300	Smp-103810	Smp-041750	Smp-032230	Smp-138640	Smp-146910	Smp-142160	Smp-126030
Smp-149130	Smp-138600	Smp-123070	Smp-334530	Smp-052140	Smp-164150	Smp-186560	Smp-148940	Smp-342630	Smp-087810	Smp-023620	Smp-144070	Smp-155810	Smp-133740	Smp-091650	Smp-155760
Smp-311630	Smp-017010	Smp-341860	Smp-148360	Smp-141320	Smp-163320	Smp-032790	Smp-336370	Smp-245850	Smp-136400	Smp-026630	Smp-134490	Smp-123820	Smp-052870	Smp-032230	Smp-088240
Smp-345500	Smp-074950	Smp-344610	Smp-175410	Smp-165530	Smp-123165	Smp-122490	Smp-067140	Smp-344020	Smp-158050	Smp-032260	Smp-169360	Smp-045750	Smp-073140	Smp-161970	Smp-072340
Smp-121230	Smp-350260	Smp-096720	Smp-187800	Smp-155290	Smp-133530	Smp-133620	Smp-058980	Smp-348800	Smp-208010	Smp-247710	Smp-008830	Smp-140860	Smp-332330	Smp-103340	Smp-136570
Smp-332140	Smp-344580	Smp-053610	Smp-151180	Smp-158050	Smp-171070	Smp-072090	Smp-246620	Smp-141000	Smp-120920	Smp-095360	Smp-103340	Smp-140840	Smp-120700	Smp-247570	Smp-013930
Smp-311640	Smp-162260	Smp-019190	Smp-130080	Smp-105220	Smp-307810	Smp-144760	Smp-098890	Smp-038680	Smp-129980	Smp-067540	Smp-093280	Smp-143260	Smp-152570	Smp-002510	Smp-000130
Smp-059170	Smp-175810	Smp-168370	Smp-331220	Smp-246410	Smp-242130	Smp-311170	Smp-127050	Smp-062620	Smp-165000	Smp-019730	Smp-161970	Smp-324070	Smp-180200	Smp-181090	Smp-153890
Smp-105020	Smp-083930	Smp-012790	Smp-064380	Smp-128650	Smp-030320	Smp-019280	Smp-247580	Smp-066960	Smp-150520	Smp-133710	Smp-181090	Smp-154780	Smp-340490	Smp-093630	Smp-025570
Smp-329260	Smp-131640	Smp-067480	Smp-123280	Smp-009760	Smp-153170	Smp-301660	Smp-074150	Smp-340540	Smp-034500	Smp-015860	Smp-244000	Smp-006830	Smp-071020	Smp-137600	Smp-007180
Smp-337820	Smp-213520	Smp-028990	Smp-168370	Smp-153750	Smp-245780	Smp-334300	Smp-106010	Smp-073570	Smp-027970	Smp-154420	Smp-341010	Smp-189960	Smp-162100	Smp-347830	Smp-204770
Smp-345150	Smp-020220	Smp-165530	Smp-345230	Smp-148110	Smp-000720	Smp-246230	Smp-247740	Smp-328230	Smp-162220	Smp-210130	Smp-311780	Smp-072790	Smp-042920	Smp-048830	Smp-049600
Smp-344680	Smp-039970	Smp-310650	Smp-033700	Smp-090920	Smp-068760	Smp-121130	Smp-057120	Smp-315810	Smp-028200	Smp-028850	Smp-142160	Smp-326040	Smp-014260	Smp-167660	Smp-246140
Smp-335770	Smp-346670	Smp-125270	Smp-304890	Smp-019750	Smp-105960	Smp-132590	Smp-129310	Smp-167890	Smp-080420	Smp-126520	Smp-002230	Smp-052640	Smp-348830	Smp-054560	Smp-000640
Smp-200900	Smp-036590	Smp-158050	Smp-044800	Smp-087810	Smp-154930	Smp-144600	Smp-045250	Smp-158970	Smp-015900	Smp-344420	Smp-333310	Smp-125260	Smp-059100	Smp-071830	Smp-141070
Smp-349880	Smp-151070	Smp-200530	Smp-148700	Smp-030330	Smp-207080	Smp-341580	Smp-064870	Smp-335200	Smp-247260	Smp-033710	Smp-093630	Smp-035430	Smp-197180	Smp-130520	Smp-340070
Smp-305050	Smp-093840	Smp-335350	Smp-241510	Smp-013070	Smp-090690	Smp-349510	Smp-025160	Smp-131150	Smp-104870	Smp-138160	Smp-073500	Smp-033970	Smp-127140	Smp-124840	Smp-308440
Smp-032640	Smp-349970	Smp-032920	Smp-318800	Smp-053990	Smp-137120	Smp-303300	Smp-142600	Smp-213850	Smp-052760	Smp-267100	Smp-062260	Smp-210510	Smp-087270	Smp-062300	Smp-038300
Smp-322820	Smp-144010	Smp-027480	Smp-123370	Smp-196810	Smp-004190	Smp-072900	Smp-197390	Smp-334260	Smp-343730	Smp-136090	Smp-247570	Smp-091390	Smp-133580	Smp-151040	Smp-037910
Smp-181470	Smp-028060	Smp-138680	Smp-129870	Smp-060900	Smp-156290	Smp-137000	Smp-134060	Smp-036020	Smp-036550	Smp-328180	Smp-012440	Smp-145540	Smp-180000	Smp-323430	Smp-115290
Smp-050760	Smp-244460	Smp-321910	Smp-337650	Smp-163460	Smp-128000	Smp-128650	Smp-170230	Smp-005780	Smp-148510	Smp-070020	Smp-343640	Smp-000320	Smp-148870	Smp-077590	Smp-347140
Smp-046800	Smp-016180	Smp-342910	Smp-247810	Smp-160000	Smp-150220	Smp-067480	Smp-130260	Smp-084940	Smp-032930	Smp-048650	Smp-074210	Smp-341230	Smp-134880	Smp-153700	Smp-334890
Smp-158690	Smp-311050	Smp-010930	Smp-336310	Smp-022140	Smp-247540	Smp-058240	Smp-027870	Smp-345230	Smp-340030	Smp-075130	Smp-067480	Smp-104960	Smp-038530	Smp-154610	Smp-196160
Smp-045650	Smp-093310	Smp-131640	Smp-242800	Smp-157410	Smp-071250	Smp-135080	Smp-126910	Smp-171490	Smp-121920	Smp-057650	Smp-057320	Smp-131350	Smp-027910	Smp-032670	Smp-091740
Smp-331670	Smp-151030	Smp-062620	Smp-246040	Smp-345630	Smp-309355	Smp-018550	Smp-159780	Smp-140490	Smp-070200	Smp-055880	Smp-055600	Smp-246990	Smp-341330	Smp-202630	Smp-105690
Smp-176100	Smp-212600	Smp-004910	Smp-337350	Smp-140680	Smp-171740	Smp-014170	Smp-150740	Smp-157250	Smp-042770	Smp-098890	Smp-042090	Smp-047090	Smp-063120	Smp-157360	Smp-198890
Smp-095130	Smp-103380	Smp-122800	Smp-343670	Smp-328110	Smp-213050	Smp-100080	Smp-340410	Smp-315010	Smp-133690	Smp-059290	Smp-004600	Smp-082850	Smp-068100	Smp-346650	Smp-004780
Smp-350350	Smp-078520	Smp-135080	Smp-318660	Smp-067490	Smp-337220	Smp-001950	Smp-049140	Smp-098560	Smp-172660	Smp-335980	Smp-052710	Smp-044530	Smp-030730	Smp-333160	Smp-130230
Smp-245820	Smp-100110	Smp-196810	Smp-323270	Smp-003990	Smp-097700	Smp-082280	Smp-340730	Smp-147850	Smp-340960	Smp-033610	Smp-315770	Smp-064020	Smp-310260	Smp-063420	Smp-164930
Smp-245310	Smp-142710	Smp-060900	Smp-337785	Smp-303420	Smp-213710	Smp-022330	Smp-150070	Smp-148970	Smp-093750	Smp-012280	Smp-068990	Smp-340250	Smp-327480	Smp-131970	Smp-008710
Smp-340670	Smp-175680	Smp-013070	Smp-266760	Smp-212310	Smp-121920	Smp-043220	Smp-129950	Smp-176290	Smp-243180	Smp-055670	Smp-323430	Smp-025010	Smp-336360	Smp-090230	Smp-346670
Smp-129410	Smp-173910	Smp-018240	Smp-327210	Smp-144200	Smp-134370	Smp-019980	Smp-341740	Smp-247620	Smp-322220	Smp-074200	Smp-094340	Smp-032060	Smp-005880	Smp-201970	Smp-103010
Smp-340170	Smp-321760	Smp-012110	Smp-340650	Smp-247710	Smp-165580	Smp-127380	Smp-160670	Smp-046980	Smp-126720	Smp-156000	Smp-192780	Smp-126670	Smp-169440	Smp-054730	Smp-168350
Smp-321250	Smp-334530	Smp-139720	Smp-204120	Smp-095360	Smp-068300	Smp-342420	Smp-344970	Smp-165630	Smp-036920	Smp-144180	Smp-077590	Smp-032260	Smp-096750	Smp-341620	Smp-139330
Smp-342170	Smp-077390	Smp-335675	Smp-034920	Smp-083780	Smp-247830	Smp-166780	Smp-213550	Smp-170800	Smp-162440	Smp-312630	Smp-064360	Smp-053700	Smp-201440	Smp-056640	Smp-075120
Smp-327890	Smp-196260	Smp-343760	Smp-056080	Smp-337400	Smp-310820	Smp-343630	Smp-051810	Smp-160460	Smp-016600	Smp-037930	Smp-172510	Smp-015050	Smp-001360	Smp-000310	Smp-154000
Smp-247770	Smp-247640	Smp-337395	Smp-018590	Smp-072490	Smp-027970	Smp-345680	Smp-211280	Smp-025010	Smp-076880	Smp-068060	Smp-062300	Smp-212920	Smp-344020	Smp-266980	Smp-343910
Smp-048050	Smp-044560	Smp-046290	Smp-246100	Smp-079000	Smp-169950	Smp-040550	Smp-243850	Smp-164660	Smp-153250	Smp-072990	Smp-153700	Smp-332160	Smp-342000	Smp-105090	Smp-021130
Smp-049270	Smp-090920	Smp-136970	Smp-333230	Smp-126720	Smp-133690	Smp-126920	Smp-133620	Smp-139500	Smp-166390	Smp-010110	Smp-031270	Smp-066900	Smp-086900	Smp-068270	Smp-085310
Smp-349020	Smp-022850	Smp-141630	Smp-341820	Smp-244250	Smp-246300	Smp-267240	Smp-167860	Smp-175680	Smp-180400	Smp-094420	Smp-022660	Smp-305875	Smp-173340	Smp-060490	Smp-186560
Smp-336620	Smp-347660	Smp-095670	Smp-302090	Smp-146750	Smp-347360	Smp-120080	Smp-104970	Smp-092490	Smp-174450	Smp-310920	Smp-032670	Smp-244040	Smp-332700	Smp-122900	Smp-149480
Smp-026030	Smp-086860	Smp-006690	Smp-135500	Smp-009650	Smp-336790	Smp-004260	Smp-149300	Smp-074590	Smp-308600	Smp-266810	Smp-169140	Smp-168520	Smp-016410	Smp-140100	Smp-125340
Smp-001410	Smp-016730	Smp-080280	Smp-049740	Smp-162370	Smp-340030	Smp-170560	Smp-341100	Smp-133470	Smp-134600	Smp-332270	Smp-024390	Smp-126170	Smp-033590	Smp-174230	Smp-021160
Smp-153270	Smp-055880	Smp-103380	Smp-165060	Smp-073080	Smp-155330	Smp-093430	Smp-311170	Smp-100070	Smp-312010	Smp-144000	Smp-017010	Smp-004000	Smp-341420	Smp-326090	Smp-163290
Smp-212960	Smp-213790	Smp-203170	Smp-045550	Smp-126670	Smp-149040	Smp-343190	Smp-174580	Smp-139600	Smp-022320	Smp-072370	Smp-084870	Smp-028670	Smp-072890	Smp-200190	Smp-030260
Smp-315000	Smp-059360	Smp-045510	Smp-329490	Smp-013300	Smp-156350	Smp-322250	Smp-070770	Smp-085540	Smp-035280	Smp-337590	Smp-059290	Smp-003130	Smp-340120	Smp-170740	Smp-064400
Smp-158770	Smp-085520	Smp-032780	Smp-128690	Smp-068500	Smp-208020	Smp-156150	Smp-187800	Smp-041630	Smp-103280	Smp-342330	Smp-213600	Smp-008320	Smp-142770	Smp-105860	Smp-129060
Smp-212840	Smp-051010	Smp-333950	Smp-174090	Smp-245540	Smp-208010	Smp-061580	Smp-210570	Smp-023150	Smp-125050	Smp-091010	Smp-006320	Smp-069220	Smp-019430	Smp-142850	Smp-141650
Smp-213760	Smp-053820	Smp-080100	Smp-315990	Smp-198750	Smp-104000	Smp-342800	Smp-122490	Smp-042990	Smp-143560	Smp-005520	Smp-340790	Smp-125290	Smp-009400	Smp-130680	Smp-158320
Smp-181440	Smp-042090	Smp-136700	Smp-345530	Smp-213600	Smp-121990	Smp-016200	Smp-074330	Smp-103560	Smp-162240	Smp-134640	Smp-012470	Smp-266830	Smp-213400	Smp-006720	Smp-161170
Smp-245830	Smp-016600	Smp-081510	Smp-138300	Smp-037960	Smp-326400	Smp-150320	Smp-181290	Smp-061250	Smp-065120	Smp-171710	Smp-061200	Smp-332680	Smp-049000	Smp-072720	Smp-042300
Smp-165790	Smp-030730	Smp-082360	Smp-169870	Smp-018550	Smp-129590	Smp-042590	Smp-246230	Smp-001120	Smp-129770	Smp-043130	Smp-126860	Smp-157800	Smp-145610	Smp-037960	Smp-144590
Smp-131380	Smp-136240	Smp-012470	Smp-246460	Smp-023700	Smp-135270	Smp-085080	Smp-247670	Smp-024030	Smp-124430	Smp-155000	Smp-056640	Smp-336280	Smp-051300	Smp-045950	Smp-180060
Smp-140830	Smp-071640	Smp-041730	Smp-214390	Smp-034870	Smp-306370	Smp-058620	Smp-334300	Smp-138320	Smp-052790	Smp-337610	Smp-021540	Smp-149700	Smp-245850	Smp-090930	Smp-103950
Smp-050730	Smp-069870	Smp-009760	Smp-245815	Smp-333790	Smp-153920	Smp-052290	Smp-037700	Smp-156160	Smp-174710	Smp-130440	Smp-006720	Smp-039490	Smp-159370	Smp-078090	Smp-125650
Smp-090080	Smp-003860	Smp-018530	Smp-245710	Smp-346260	Smp-196160	Smp-214080	Smp-014400	Smp-007710	Smp-123000	Smp-043610	Smp-202260	Smp-001500	Smp-092930	Smp-042590	Smp-345670
Smp-340830	Smp-035620	Smp-035200	Smp-209040	Smp-179910	Smp-266740	Smp-046290	Smp-058410	Smp-020200	Smp-157150	Smp-133280	Smp-105090	Smp-202770	Smp-340430	Smp-019750	Smp-333040
Smp-049610	Smp-122800	Smp-070930	Smp-060660	Smp-086830	Smp-013300	Smp-341700	Smp-334530	Smp-171540	Smp-173730	Smp-103530	Smp-010400	Smp-119310	Smp-048970	Smp-123340	Smp-308270
Smp-122820	Smp-044260	Smp-346260	Smp-128210	Smp-203630	Smp-058240	Smp-017010	Smp-319320	Smp-124820	Smp-055240	Smp-170540	Smp-346790	Smp-012470	Smp-321920	Smp-075000	Smp-022330
Smp-027500	Smp-165780	Smp-002820	Smp-016900	Smp-147840	Smp-202680	Smp-305875	Smp-156270	Smp-082360	Smp-130490	Smp-003250	Smp-122900	Smp-091380	Smp-067890	Smp-059150	Smp-038140
Smp-135170	Smp-328650	Smp-086830	Smp-245330	Smp-347940	Smp-092750	Smp-004060	Smp-050830	Smp-073720	Smp-056900	Smp-346970	Smp-211100	Smp-043100	Smp-176910	Smp-342740	Smp-007730
Smp-007330	Smp-034700	Smp-000470	Smp-247330	Smp-158740	Smp-041480	Smp-038930	Smp-242680	Smp-204880	Smp-045920	Smp-046030	Smp-024150	Smp-245540	Smp-079650	Smp-075870	Smp-156450
Smp-188430	Smp-119310	Smp-179910	Smp-175860	Smp-344580	Smp-312010	Smp-343890	Smp-014620	Smp-090930	Smp-076150	Smp-118220	Smp-007890	Smp-071640	Smp-342130	Smp-083740	Smp-136740
Smp-087250	Smp-337570	Smp-143060	Smp-127460	Smp-332090	Smp-006840	Smp-345320	Smp-334220	Smp-195080	Smp-058790	Smp-331810	Smp-124940	Smp-091790	Smp-022020	Smp-054540	Smp-079920
Smp-145990	Smp-083970	Smp-203630	Smp-335750	Smp-071560	Smp-123000	Smp-140400	Smp-323650	Smp-008360	Smp-023660	Smp-030830	Smp-164080	Smp-150230	Smp-160460	Smp-101370	Smp-188580
Smp-180430	Smp-308360	Smp-333790	Smp-132730	Smp-204740	Smp-138890	Smp-042980	Smp-066050	Smp-128610	Smp-176340	Smp-247930	Smp-341620	Smp-304840	Smp-098090	Smp-022400	Smp-073690
Smp-021590	Smp-148930	Smp-003710	Smp-191360	Smp-157320	Smp-094060	Smp-135870	Smp-160780	Smp-125770	Smp-341930	Smp-129590	Smp-200190	Smp-120640	Smp-046980	Smp-096450	Smp-900000
Smp-135380	Smp-040800	Smp-212920	Smp-129560	Smp-319110	Smp-058790	Smp-090860	Smp-099170	Smp-347990	Smp-080130	Smp-017070	Smp-056860	Smp-160850	Smp-140490	Smp-012570	Smp-145370
Smp-196700	Smp-055400	Smp-267010	Smp-152350	Smp-245840	Smp-174890	Smp-012740	Smp-154040	Smp-044970	Smp-158740	Smp-167680	Smp-130680	Smp-003270	Smp-146290	Smp-203970	Smp-096240
Smp-180810	Smp-005910	Smp-061870	Smp-194740	Smp-153720	Smp-174450	Smp-198530	Smp-164990	Smp-026250	Smp-210420	Smp-058320	Smp-000310	Smp-140020	Smp-266820	Smp-341180	Smp-100080
Smp-247600	Smp-347160	Smp-332170	Smp-157220	Smp-046120	Smp-047720	Smp-007500	Smp-120080	Smp-147150	Smp-105970	Smp-123690	Smp-154960	Smp-213210	Smp-018430	Smp-048520	Smp-014170
Smp-335280	Smp-034870	Smp-333140	Smp-157100	Smp-210420	Smp-179660	Smp-096290	Smp-344320	Smp-079910	Smp-332090	Smp-162380	Smp-020040	Smp-340340	Smp-084940	Smp-176080	Smp-084400
Smp-194090	Smp-149220	Smp-102480	Smp-321880	Smp-059290	Smp-023660	Smp-340910	Smp-077120	Smp-066430	Smp-245840	Smp-341430	Smp-214090	Smp-198330	Smp-098560	Smp-347640	Smp-131400
Smp-341560	Smp-008430	Smp-129360	Smp-350200	Smp-059710	Smp-173900	Smp-131360	Smp-000040	Smp-332920	Smp-344580	Smp-247540	Smp-004710	Smp-246650	Smp-148970	Smp-214030	Smp-128370
Smp-028730	Smp-091170	Smp-157540	Smp-164180	Smp-072370	Smp-051930	Smp-062640	Smp-128890	Smp-171790	Smp-200090	Smp-010230	Smp-073080	Smp-147000	Smp-092850	Smp-034490	Smp-032250
Smp-331810	Smp-055890	Smp-156670	Smp-139480	Smp-162440	Smp-076880	Smp-196140	Smp-138880	Smp-091360	Smp-306140	Smp-022090	Smp-303420	Smp-085480	Smp-176290	Smp-159730	Smp-246160
Smp-000180	Smp-350140	Smp-347800	Smp-245750	Smp-004220	Smp-055130	Smp-134010	Smp-104710	Smp-011660	Smp-203190	Smp-245030	Smp-340380	Smp-302280	Smp-152300	Smp-152650	Smp-337570
Smp-171370	Smp-125490	Smp-094360	Smp-045420	Smp-053550	Smp-176340	Smp-098980	Smp-124460	Smp-023550	Smp-315900	Smp-017470	Smp-146120	Smp-085830	Smp-063670	Smp-018930	Smp-137000
Smp-012050	Smp-059870	Smp-163080	Smp-129250	Smp-074930	Smp-055240	Smp-247280	Smp-341120	Smp-175980	Smp-074150	Smp-123500	Smp-073600	Smp-076370	Smp-037530	Smp-046140	Smp-167880
Smp-011220	Smp-144560	Smp-162440	Smp-078270	Smp-347800	Smp-125050	Smp-116360	Smp-020920	Smp-122030	Smp-170230	Smp-017990	Smp-092950	Smp-020040	Smp-122890	Smp-091750	Smp-040270
Smp-125930	Smp-150650	Smp-016600	Smp-311920	Smp-243180	Smp-342620	Smp-194170	Smp-170560	Smp-333400	Smp-038870	Smp-044810	Smp-168050	Smp-043990	Smp-029390	Smp-302230	Smp-349910
Smp-128160	Smp-337395	Smp-015730	Smp-309360	Smp-094360	Smp-070600	Smp-049510	Smp-070330	Smp-096310	Smp-150740	Smp-104000	Smp-057530	Smp-030290	Smp-337250	Smp-165870	Smp-334500
Smp-193800	Smp-201970	Smp-341550	Smp-128530	Smp-163080	Smp-004170	Smp-102240	Smp-091470	Smp-267320	Smp-073560	Smp-103380	Smp-048520	Smp-102240	Smp-318140	Smp-181410	Smp-267170
Smp-346410	Smp-134470	Smp-143480	Smp-072740	Smp-059360	Smp-173730	Smp-210900	Smp-900100	Smp-191870	Smp-179010	Smp-347660	Smp-014670	Smp-134490	Smp-311920	Smp-148830	Smp-247310
Smp-170210	Smp-246620	Smp-091230	Smp-343100	Smp-142710	Smp-043210	Smp-082940	Smp-159950	Smp-196090	Smp-242220	Smp-062630	Smp-043670	Smp-012440	Smp-156880	Smp-134550	Smp-150980
Smp-000690	Smp-133470	Smp-039000	Smp-343850	Smp-015050	Smp-130630	Smp-162230	Smp-150750	Smp-147960	Smp-340730	Smp-346090	Smp-045610	Smp-244000	Smp-334260	Smp-096010	Smp-164820
Smp-052150	Smp-084870	Smp-167370	Smp-340320	Smp-340380	Smp-035310	Smp-341920	Smp-205840	Smp-056360	Smp-142600	Smp-266790	Smp-203970	Smp-165570	Smp-004470	Smp-031050	Smp-341920
Smp-100350	Smp-073400	Smp-344810	Smp-084600	Smp-076040	Smp-010290	Smp-174960	Smp-035200	Smp-000240	Smp-247740	Smp-347200	Smp-123340	Smp-137330	Smp-093700	Smp-046430	Smp-124240
Smp-316910	Smp-343540	Smp-130410	Smp-140490	Smp-000980	Smp-171770	Smp-127620	Smp-030830	Smp-037960	Smp-174170	Smp-088240	Smp-075000	Smp-146280	Smp-064050	Smp-097320	Smp-007500
Smp-212300	Smp-096720	Smp-043360	Smp-008290	Smp-038080	Smp-004810	Smp-266840	Smp-102160	Smp-900050	Smp-106010	Smp-072340	Smp-173230	Smp-032230	Smp-130600	Smp-018610	Smp-180740
Smp-052160	Smp-310650	Smp-084870	Smp-160870	Smp-333620	Smp-007630	Smp-124820	Smp-340150	Smp-140860	Smp-180180	Smp-118830	Smp-095650	Smp-098450	Smp-103560	Smp-040500	Smp-004480
Smp-305030	Smp-126670	Smp-158910	Smp-033710	Smp-060190	Smp-333510	Smp-134300	Smp-130850	Smp-138640	Smp-058050	Smp-157510	Smp-165540	Smp-073500	Smp-102960	Smp-138030	Smp-071570
Smp-334040	Smp-005180	Smp-347060	Smp-146640	Smp-333910	Smp-149480	Smp-213170	Smp-158610	Smp-069910	Smp-035730	Smp-166310	Smp-096450	Smp-125890	Smp-024030	Smp-047650	Smp-148140
Smp-334540	Smp-335350	Smp-146120	Smp-337410	Smp-062520	Smp-334980	Smp-331560	Smp-133050	Smp-175930	Smp-071140	Smp-066200	Smp-075870	Smp-093280	Smp-013790	Smp-168770	Smp-093540
Smp-303940	Smp-019050	Smp-326500	Smp-317550	Smp-003860	Smp-267010	Smp-175640	Smp-041450	Smp-341830	Smp-095470	Smp-143840	Smp-054540	Smp-045960	Smp-147050	Smp-136620	Smp-199050
Smp-162660	Smp-086450	Smp-247710	Smp-137180	Smp-080130	Smp-212260	Smp-155740	Smp-212780	Smp-124650	Smp-049140	Smp-013460	Smp-342740	Smp-343640	Smp-341360	Smp-121790	Smp-156150
Smp-020270	Smp-030330	Smp-198750	Smp-081260	Smp-148540	Smp-140390	Smp-322570	Smp-093220	Smp-331670	Smp-141820	Smp-306370	Smp-131360	Smp-137600	Smp-086910	Smp-046020	Smp-132900
Smp-133400	Smp-158380	Smp-158560	Smp-018430	Smp-093850	Smp-045230	Smp-073210	Smp-152530	Smp-058270	Smp-153720	Smp-341770	Smp-343280	Smp-025150	Smp-333090	Smp-213300	Smp-214050
Smp-114870	Smp-342190	Smp-212260	Smp-125560	Smp-341590	Smp-176580	Smp-141220	Smp-026190	Smp-129810	Smp-086860	Smp-068000	Smp-064860	Smp-090805	Smp-099630	Smp-071640	Smp-326620
Smp-328590	Smp-203810	Smp-006320	Smp-004200	Smp-099890	Smp-242220	Smp-065770	Smp-247560	Smp-123820	Smp-038210	Smp-001360	Smp-082560	Smp-008830	Smp-103930	Smp-103090	Smp-083150
Smp-346300	Smp-342090	Smp-176230	Smp-031100	Smp-332270	Smp-058050	Smp-088460	Smp-172730	Smp-007210	Smp-054200	Smp-022430	Smp-324070	Smp-062260	Smp-123630	Smp-055720	Smp-315740
Smp-155620	Smp-015720	Smp-340100	Smp-125300	Smp-103380	Smp-050110	Smp-021290	Smp-070680	Smp-015840	Smp-093850	Smp-041770	Smp-319080	Smp-093630	Smp-020200	Smp-015220	Smp-127620
Smp-327640	Smp-008770	Smp-328530	Smp-096360	Smp-168370	Smp-064870	Smp-244710	Smp-343890	Smp-019010	Smp-068340	Smp-322410	Smp-003990	Smp-172070	Smp-038630	Smp-078800	Smp-023840
Smp-213230	Smp-000030	Smp-093850	Smp-340240	Smp-004730	Smp-142600	Smp-065890	Smp-005210	Smp-083450	Smp-341590	Smp-005880	Smp-000480	Smp-169360	Smp-041630	Smp-009430	Smp-150320
Smp-194050	Smp-085110	Smp-057590	Smp-311980	Smp-267280	Smp-246710	Smp-027990	Smp-194930	Smp-045750	Smp-153990	Smp-148930	Smp-053230	Smp-030180	Smp-057430	Smp-028070	Smp-068580
Smp-333980	Smp-212230	Smp-062520	Smp-017230	Smp-005000	Smp-074070	Smp-064800	Smp-328000	Smp-144840	Smp-121130	Smp-026230	Smp-021910	Smp-009690	Smp-344270	Smp-088950	Smp-016200
Smp-133490	Smp-103200	Smp-327730	Smp-146120	Smp-125940	Smp-038870	Smp-320670	Smp-144520	Smp-006560	Smp-094480	Smp-036590	Smp-181410	Smp-098890	Smp-041770	Smp-322590	Smp-049510
Smp-213420	Smp-079860	Smp-304960	Smp-022540	Smp-173700	Smp-079700	Smp-245990	Smp-021760	Smp-155560	Smp-340520	Smp-091740	Smp-018610	Smp-032670	Smp-151070	Smp-346350	Smp-061310
Smp-048930	Smp-012110	Smp-125490	Smp-100070	Smp-214000	Smp-174170	Smp-148120	Smp-141320	Smp-024240	Smp-128280	Smp-334890	Smp-140120	Smp-150660	Smp-076990	Smp-160270	Smp-344620
Smp-088270	Smp-132610	Smp-058240	Smp-009990	Smp-173320	Smp-095470	Smp-150300	Smp-165530	Smp-009830	Smp-346480	Smp-037910	Smp-113630	Smp-031270	Smp-333400	Smp-127660	Smp-148370
Smp-022340	Smp-043150	Smp-118220	Smp-343270	Smp-179080	Smp-247740	Smp-345430	Smp-158050	Smp-203170	Smp-098950	Smp-198890	Smp-196690	Smp-153700	Smp-096310	Smp-127680	Smp-147020
Smp-063530	Smp-138930	Smp-163430	Smp-136690	Smp-159730	Smp-106010	Smp-337200	Smp-125270	Smp-138680	Smp-125460	Smp-015780	Smp-091750	Smp-062300	Smp-165460	Smp-266870	Smp-311010
Smp-302850	Smp-347060	Smp-310510	Smp-305120	Smp-012980	Smp-045250	Smp-034870	Smp-155290	Smp-129360	Smp-334300	Smp-019340	Smp-164730	Smp-346650	Smp-032820	Smp-167890	Smp-162230
Smp-091820	Smp-062790	Smp-083680	Smp-151310	Smp-085830	Smp-170230	Smp-147020	Smp-144560	Smp-210930	Smp-187800	Smp-073390	Smp-130590	Smp-162350	Smp-043500	Smp-092880	Smp-082860
Smp-245720	Smp-164020	Smp-309000	Smp-156340	Smp-006850	Smp-033530	Smp-152650	Smp-058650	Smp-058150	Smp-126460	Smp-066950	Smp-037190	Smp-052710	Smp-023550	Smp-098920	Smp-201810
Smp-331650	Smp-057320	Smp-068960	Smp-131600	Smp-077070	Smp-152860	Smp-152440	Smp-147950	Smp-144870	Smp-303300	Smp-025570	Smp-180910	Smp-192780	Smp-266770	Smp-004080	Smp-032240
Smp-159510	Smp-342910	Smp-005180	Smp-196290	Smp-082560	Smp-331780	Smp-130300	Smp-245990	Smp-020060	Smp-167860	Smp-046360	Smp-097320	Smp-006930	Smp-138430	Smp-001590	Smp-063650
Smp-245230	Smp-341890	Smp-093700	Smp-340880	Smp-326430	Smp-330190	Smp-019990	Smp-076400	Smp-210510	Smp-139800	Smp-179290	Smp-165870	Smp-001830	Smp-320280	Smp-302140	Smp-248080
Smp-334570	Smp-078110	Smp-058620	Smp-203480	Smp-340540	Smp-021750	Smp-349970	Smp-244710	Smp-033970	Smp-070770	Smp-341240	Smp-134550	Smp-158310	Smp-332660	Smp-344710	Smp-154320
Smp-322430	Smp-066960	Smp-082940	Smp-242400	Smp-335350	Smp-198890	Smp-088660	Smp-065890	Smp-337740	Smp-074230	Smp-004820	Smp-031590	Smp-073080	Smp-152430	Smp-061650	Smp-247280
Smp-162250	Smp-179350	Smp-073590	Smp-103990	Smp-032510	Smp-075120	Smp-203635	Smp-157720	Smp-341230	Smp-147840	Smp-018760	Smp-138240	Smp-332270	Smp-069770	Smp-066620	Smp-148940
Smp-028210	Smp-050940	Smp-267280	Smp-245940	Smp-037540	Smp-058460	Smp-245050	Smp-085640	Smp-093740	Smp-047740	Smp-073570	Smp-349130	Smp-346590	Smp-144030	Smp-341300	Smp-245050
Smp-014430	Smp-150070	Smp-173320	Smp-091650	Smp-049970	Smp-086450	Smp-066620	Smp-050470	Smp-039160	Smp-012010	Smp-088550	Smp-055200	Smp-142850	Smp-155510	Smp-029970	Smp-101290
Smp-246880	Smp-247240	Smp-214000	Smp-347670	Smp-152650	Smp-308440	Smp-102840	Smp-345430	Smp-052640	Smp-123070	Smp-155360	Smp-306140	Smp-142960	Smp-048380	Smp-198520	Smp-153690
Smp-245200	Smp-056810	Smp-001170	Smp-198920	Smp-055880	Smp-035650	Smp-124920	Smp-047900	Smp-045480	Smp-093320	Smp-312770	Smp-088950	Smp-164080	Smp-013060	Smp-023620	Smp-044280
Smp-032720	Smp-346200	Smp-043150	Smp-162340	Smp-179130	Smp-175660	Smp-102690	Smp-318980	Smp-000320	Smp-148540	Smp-141650	Smp-028070	Smp-105860	Smp-167660	Smp-169690	Smp-033680
Smp-312730	Smp-089400	Smp-244090	Smp-340830	Smp-204260	Smp-136740	Smp-148250	Smp-148120	Smp-152260	Smp-056810	Smp-139330	Smp-302140	Smp-200190	Smp-045220	Smp-165350	Smp-127050
Smp-333730	Smp-319500	Smp-248170	Smp-049610	Smp-346040	Smp-334890	Smp-028690	Smp-156410	Smp-084900	Smp-068000	Smp-021160	Smp-322590	Smp-140100	Smp-029100	Smp-149030	Smp-246110
Smp-030910	Smp-072370	Smp-343190	Smp-323960	Smp-337590	Smp-015780	Smp-153500	Smp-027990	Smp-135710	Smp-012150	Smp-130230	Smp-019260	Smp-326090	Smp-347710	Smp-343350	Smp-336370
Smp-310750	Smp-179910	Smp-025510	Smp-169970	Smp-332330	Smp-165070	Smp-143770	Smp-051080	Smp-064510	Smp-345000	Smp-161170	Smp-144210	Smp-105090	Smp-179290	Smp-067590	Smp-065240
Smp-242540	Smp-157780	Smp-089060	Smp-172370	Smp-147950	Smp-153890	Smp-155780	Smp-144310	Smp-130410	Smp-126690	Smp-158320	Smp-196040	Smp-122900	Smp-350040	Smp-018020	Smp-028980
Smp-132300	Smp-139840	Smp-178850	Smp-213980	Smp-005230	Smp-053230	Smp-031010	Smp-007510	Smp-093750	Smp-042400	Smp-081820	Smp-006350	Smp-346790	Smp-078520	Smp-092530	Smp-072950
Smp-328400	Smp-241950	Smp-028060	Smp-161820	Smp-008360	Smp-050130	Smp-209050	Smp-082030	Smp-318470	Smp-334220	Smp-178810	Smp-081250	Smp-007890	Smp-345370	Smp-152380	Smp-037290
Smp-072100	Smp-150220	Smp-340540	Smp-332610	Smp-073620	Smp-123180	Smp-051530	Smp-016130	Smp-336280	Smp-166780	Smp-085310	Smp-015220	Smp-068270	Smp-175930	Smp-039130	Smp-213550
Smp-310580	Smp-034400	Smp-013040	Smp-196700	Smp-006690	Smp-194520	Smp-176600	Smp-029750	Smp-003130	Smp-077000	Smp-139100	Smp-019890	Smp-170740	Smp-337080	Smp-144820	Smp-080700
Smp-078590	Smp-342330	Smp-103200	Smp-157210	Smp-006060	Smp-132590	Smp-329530	Smp-093700	Smp-179810	Smp-190770	Smp-052290	Smp-061650	Smp-124940	Smp-169180	Smp-348820	Smp-340440
Smp-350100	Smp-121990	Smp-122370	Smp-150430	Smp-073720	Smp-167860	Smp-082860	Smp-095630	Smp-326130	Smp-004260	Smp-046060	Smp-103830	Smp-024370	Smp-069910	Smp-032280	Smp-051810
Smp-081200	Smp-092490	Smp-247240	Smp-158230	Smp-328230	Smp-078600	Smp-133350	Smp-041740	Smp-266830	Smp-176380	Smp-025010	Smp-055720	Smp-130850	Smp-058270	Smp-095680	Smp-062250
Smp-190140	Smp-326520	Smp-315070	Smp-180430	Smp-136970	Smp-152350	Smp-074950	Smp-029100	Smp-149240	Smp-099170	Smp-136740	Smp-126670	Smp-054220	Smp-083450	Smp-150640	Smp-025860
Smp-145140	Smp-019750	Smp-068920	Smp-213720	Smp-244080	Smp-346480	Smp-172110	Smp-031920	Smp-011150	Smp-066050	Smp-129520	Smp-062630	Smp-332540	Smp-140860	Smp-121430	Smp-349970
Smp-042430	Smp-128170	Smp-179350	Smp-334490	Smp-141630	Smp-098950	Smp-334280	Smp-124920	Smp-210150	Smp-323650	Smp-068480	Smp-304900	Smp-900040	Smp-143310	Smp-086210	Smp-309970
Smp-324190	Smp-345260	Smp-345870	Smp-334740	Smp-139720	Smp-057130	Smp-317130	Smp-148250	Smp-008320	Smp-345140	Smp-156450	Smp-335980	Smp-163260	Smp-341830	Smp-066630	Smp-156270
Smp-146250	Smp-029900	Smp-072720	Smp-122340	Smp-040800	Smp-035190	Smp-243680	Smp-102840	Smp-125290	Smp-336050	Smp-309590	Smp-000370	Smp-322410	Smp-006560	Smp-179130	Smp-149330
Smp-344210	Smp-158640	Smp-004710	Smp-315880	Smp-157980	Smp-019280	Smp-133110	Smp-153500	Smp-069760	Smp-020920	Smp-079920	Smp-016670	Smp-082560	Smp-138640	Smp-068920	Smp-335300
Smp-306920	Smp-332330	Smp-165490	Smp-244365	Smp-096750	Smp-301660	Smp-334530	Smp-022110	Smp-103200	Smp-170560	Smp-188580	Smp-090450	Smp-043670	Smp-331670	Smp-176620	Smp-058410
Smp-039650	Smp-154850	Smp-148770	Smp-213450	Smp-340760	Smp-104970	Smp-309970	Smp-334180	Smp-340230	Smp-151310	Smp-161870	Smp-098890	Smp-073290	Smp-019640	Smp-133710	Smp-213520
Smp-159050	Smp-043990	Smp-131970	Smp-145470	Smp-053780	Smp-132870	Smp-051810	Smp-349010	Smp-080980	Smp-164020	Smp-073690	Smp-103380	Smp-345310	Smp-144840	Smp-160600	Smp-039970
Smp-039600	Smp-340960	Smp-181150	Smp-060570	Smp-159990	Smp-021130	Smp-042420	Smp-346470	Smp-061040	Smp-175660	Smp-103950	Smp-337040	Smp-342740	Smp-041740	Smp-124600	Smp-036390
Smp-012580	Smp-300840	Smp-040800	Smp-198730	Smp-072380	Smp-900040	Smp-086590	Smp-146910	Smp-055890	Smp-335350	Smp-006780	Smp-092530	Smp-165540	Smp-039400	Smp-124080	Smp-341740
Smp-196840	Smp-349780	Smp-151070	Smp-330760	Smp-139840	Smp-085310	Smp-003630	Smp-245000	Smp-028330	Smp-214000	Smp-165070	Smp-150640	Smp-104520	Smp-012070	Smp-028850	Smp-334280
Smp-204010	Smp-064860	Smp-335980	Smp-245480	Smp-132090	Smp-127770	Smp-042920	Smp-125160	Smp-008430	Smp-326430	Smp-007730	Smp-008140	Smp-347640	Smp-093310	Smp-248030	Smp-020220
Smp-176410	Smp-004600	Smp-002550	Smp-166660	Smp-213680	Smp-345670	Smp-245800	Smp-084620	Smp-309000	Smp-043970	Smp-078640	Smp-083200	Smp-173230	Smp-246820	Smp-087920	Smp-026340
Smp-080320	Smp-213650	Smp-091480	Smp-140030	Smp-315790	Smp-003710	Smp-301800	Smp-157320	Smp-074950	Smp-080850	Smp-124820	Smp-149030	Smp-170160	Smp-092170	Smp-170030	Smp-125350
Smp-035260	Smp-131360	Smp-034400	Smp-127870	Smp-064030	Smp-322730	Smp-180000	Smp-035470	Smp-349660	Smp-012740	Smp-111340	Smp-307330	Smp-105700	Smp-104960	Smp-138160	Smp-014660
Smp-316490	Smp-210930	Smp-343520	Smp-007330	Smp-082360	Smp-038140	Smp-348830	Smp-027250	Smp-344400	Smp-341040	Smp-062890	Smp-050570	Smp-046430	Smp-039160	Smp-136090	Smp-248170
Smp-322940	Smp-064500	Smp-064950	Smp-180570	Smp-081510	Smp-073690	Smp-053160	Smp-030330	Smp-006440	Smp-212780	Smp-031880	Smp-315710	Smp-134550	Smp-346750	Smp-098760	Smp-334530
Smp-163810	Smp-080280	Smp-242740	Smp-244150	Smp-161450	Smp-006780	Smp-197950	Smp-000470	Smp-060170	Smp-345550	Smp-349910	Smp-033260	Smp-097320	Smp-064020	Smp-154420	Smp-021460
Smp-343750	Smp-124820	Smp-148930	Smp-213760	Smp-267320	Smp-193440	Smp-164250	Smp-080100	Smp-343440	Smp-150850	Smp-334500	Smp-129560	Smp-140120	Smp-144870	Smp-244320	Smp-053820
Smp-132740	Smp-140900	Smp-012070	Smp-179360	Smp-319370	Smp-129520	Smp-204380	Smp-136460	Smp-145210	Smp-140790	Smp-014170	Smp-165350	Smp-046140	Smp-034000	Smp-087330	Smp-045620
Smp-317670	Smp-060190	Smp-046250	Smp-069840	Smp-001040	Smp-103950	Smp-169820	Smp-021550	Smp-334430	Smp-332260	Smp-004060	Smp-144820	Smp-113630	Smp-033970	Smp-152280	Smp-036780
Smp-131290	Smp-343770	Smp-350140	Smp-132700	Smp-093690	Smp-007730	Smp-133580	Smp-148870	Smp-085480	Smp-028940	Smp-128370	Smp-043780	Smp-136620	Smp-047090	Smp-140290	Smp-003630
Smp-125760	Smp-143470	Smp-141140	Smp-200800	Smp-068920	Smp-079920	Smp-127140	Smp-244280	Smp-343150	Smp-041450	Smp-341700	Smp-146580	Smp-190020	Smp-145540	Smp-059910	Smp-073470
Smp-331470	Smp-062630	Smp-014800	Smp-158460	Smp-170150	Smp-057320	Smp-134880	Smp-166940	Smp-160850	Smp-172730	Smp-137000	Smp-004470	Smp-319220	Smp-337740	Smp-154690	Smp-337420
Smp-079260	Smp-350390	Smp-061940	Smp-342490	Smp-025010	Smp-346200	Smp-097790	Smp-127140	Smp-210670	Smp-135870	Smp-342800	Smp-179650	Smp-047650	Smp-035430	Smp-312630	Smp-210820
Smp-179970	Smp-340360	Smp-139840	Smp-058400	Smp-093310	Smp-343630	Smp-087270	Smp-133580	Smp-172040	Smp-328000	Smp-027240	Smp-057650	Smp-018610	Smp-042080	Smp-086030	Smp-044560
Smp-123830	Smp-201440	Smp-013690	Smp-134980	Smp-001170	Smp-070330	Smp-900070	Smp-163980	Smp-120640	Smp-343890	Smp-102340	Smp-022430	Smp-096020	Smp-058150	Smp-090150	Smp-092780
Smp-158180	Smp-343760	Smp-092810	Smp-051130	Smp-331810	Smp-190770	Smp-308145	Smp-096200	Smp-091790	Smp-242530	Smp-059710	Smp-131640	Smp-054790	Smp-141580	Smp-063110	Smp-196260
Smp-203090	Smp-157540	Smp-064030	Smp-320940	Smp-002740	Smp-334220	Smp-166940	Smp-900070	Smp-341870	Smp-135940	Smp-150980	Smp-140000	Smp-302230	Smp-131350	Smp-094420	Smp-065190
Smp-076930	Smp-003660	Smp-319370	Smp-053020	Smp-002880	Smp-166780	Smp-340490	Smp-301800	Smp-028440	Smp-064030	Smp-132940	Smp-136090	Smp-143270	Smp-210510	Smp-137990	Smp-247580
Smp-326580	Smp-092020	Smp-131360	Smp-153780	Smp-104470	Smp-345680	Smp-156170	Smp-063120	Smp-121990	Smp-032510	Smp-310080	Smp-152280	Smp-080280	Smp-084900	Smp-043940	Smp-342880
Smp-267090	Smp-044550	Smp-104670	Smp-130900	Smp-333140	Smp-020920	Smp-123570	Smp-308145	Smp-076040	Smp-061950	Smp-049510	Smp-328180	Smp-001360	Smp-173410	Smp-201470	Smp-344060
Smp-057090	Smp-030500	Smp-173910	Smp-157840	Smp-043030	Smp-077000	Smp-333810	Smp-340490	Smp-247430	Smp-042780	Smp-023840	Smp-087920	Smp-104660	Smp-127440	Smp-331390	Smp-150750
Smp-131580	Smp-020050	Smp-001360	Smp-245060	Smp-058170	Smp-124460	Smp-210820	Smp-068100	Smp-072970	Smp-027990	Smp-326620	Smp-071390	Smp-144210	Smp-149240	Smp-246360	Smp-147520
Smp-045010	Smp-027220	Smp-128650	Smp-001210	Smp-067810	Smp-344320	Smp-349130	Smp-120700	Smp-153560	Smp-344990	Smp-180740	Smp-126520	Smp-047190	Smp-047110	Smp-144180	Smp-159950
Smp-127360	Smp-065470	Smp-021760	Smp-306240	Smp-137940	Smp-047860	Smp-149330	Smp-328710	Smp-148230	Smp-170390	Smp-090240	Smp-244320	Smp-006350	Smp-266830	Smp-066900	Smp-068220
Smp-342600	Smp-005320	Smp-121990	Smp-068350	Smp-102480	Smp-340260	Smp-064860	Smp-014260	Smp-340630	Smp-141220	Smp-148140	Smp-087330	Smp-196040	Smp-210860	Smp-068000	Smp-150500
Smp-133830	Smp-008900	Smp-034700	Smp-342400	Smp-019690	Smp-164990	Smp-020800	Smp-346260	Smp-008830	Smp-076400	Smp-019840	Smp-124600	Smp-022570	Smp-039980	Smp-337610	Smp-011120
Smp-163500	Smp-076370	Smp-146580	Smp-072110	Smp-311050	Smp-154040	Smp-335980	Smp-058350	Smp-025150	Smp-157720	Smp-071570	Smp-001170	Smp-009430	Smp-020300	Smp-105210	Smp-039670
Smp-054610	Smp-350070	Smp-098340	Smp-102490	Smp-006550	Smp-015630	Smp-026340	Smp-004220	Smp-035150	Smp-241980	Smp-099150	Smp-210430	Smp-060090	Smp-343610	Smp-152330	Smp-050590
Smp-088090	Smp-103810	Smp-102240	Smp-165680	Smp-005880	Smp-042400	Smp-046090	Smp-001170	Smp-098450	Smp-150300	Smp-266840	Smp-073140	Smp-081250	Smp-318470	Smp-074770	Smp-063640
Smp-343480	Smp-062980	Smp-067810	Smp-198380	Smp-072970	Smp-000040	Smp-076390	Smp-041770	Smp-247570	Smp-331560	Smp-162310	Smp-009320	Smp-088950	Smp-346690	Smp-043610	Smp-210500
Smp-142700	Smp-052500	Smp-175680	Smp-147430	Smp-093700	Smp-128890	Smp-092930	Smp-005260	Smp-062260	Smp-345430	Smp-214050	Smp-312630	Smp-302140	Smp-168520	Smp-043130	Smp-171030
Smp-335140	Smp-246530	Smp-137940	Smp-147980	Smp-004470	Smp-014620	Smp-350410	Smp-347940	Smp-007450	Smp-304380	Smp-061310	Smp-246360	Smp-028070	Smp-244040	Smp-005520	Smp-300580
Smp-015480	Smp-018760	Smp-017360	Smp-345770	Smp-179070	Smp-342420	Smp-173340	Smp-159370	Smp-028500	Smp-155740	Smp-337190	Smp-266810	Smp-019260	Smp-003130	Smp-102280	Smp-071630
Smp-157830	Smp-092570	Smp-086710	Smp-245920	Smp-247820	Smp-267020	Smp-344020	Smp-123490	Smp-012440	Smp-318980	Smp-012980	Smp-331390	Smp-059710	Smp-170930	Smp-343700	Smp-035470
Smp-146720	Smp-153300	Smp-212310	Smp-038330	Smp-061590	Smp-032790	Smp-081140	Smp-344020	Smp-002510	Smp-082620	Smp-073880	Smp-310920	Smp-075040	Smp-017880	Smp-134640	Smp-158050
Smp-161510	Smp-027240	Smp-304900	Smp-103740	Smp-075210	Smp-158640	Smp-097560	Smp-115450	Smp-144070	Smp-322570	Smp-311010	Smp-152290	Smp-340760	Smp-028670	Smp-319620	Smp-310650
Smp-320330	Smp-041740	Smp-061580	Smp-159890	Smp-036590	Smp-150890	Smp-155770	Smp-345410	Smp-045960	Smp-177180	Smp-154320	Smp-072990	Smp-093700	Smp-331920	Smp-103530	Smp-028990
Smp-329370	Smp-073590	Smp-244400	Smp-241400	Smp-179290	Smp-019840	Smp-016410	Smp-086900	Smp-343540	Smp-063580	Smp-030010	Smp-043940	Smp-170150	Smp-132690	Smp-083380	Smp-165530
Smp-342990	Smp-072790	Smp-050360	Smp-043200	Smp-059130	Smp-315900	Smp-019430	Smp-151190	Smp-135840	Smp-099420	Smp-247280	Smp-094420	Smp-140420	Smp-068340	Smp-091010	Smp-105220
Smp-347280	Smp-116360	Smp-161160	Smp-315890	Smp-210930	Smp-022330	Smp-309680	Smp-245850	Smp-341890	Smp-340540	Smp-148940	Smp-137990	Smp-050570	Smp-160090	Smp-130440	Smp-149050
Smp-153660	Smp-069900	Smp-345630	Smp-174920	Smp-054600	Smp-340360	Smp-159370	Smp-331940	Smp-156290	Smp-322000	Smp-302740	Smp-151640	Smp-315710	Smp-304840	Smp-079490	Smp-134470
Smp-135480	Smp-329620	Smp-077070	Smp-165260	Smp-047370	Smp-032260	Smp-164650	Smp-321920	Smp-331200	Smp-312360	Smp-313210	Smp-019440	Smp-065840	Smp-160850	Smp-174720	Smp-155290
Smp-057860	Smp-042590	Smp-306230	Smp-160590	Smp-012070	Smp-083970	Smp-029750	Smp-016340	Smp-346650	Smp-149320	Smp-012800	Smp-147950	Smp-150640	Smp-085480	Smp-038700	Smp-168800
Smp-182890	Smp-243900	Smp-167330	Smp-136300	Smp-028060	Smp-316440	Smp-066630	Smp-342000	Smp-019990	Smp-143770	Smp-028980	Smp-310260	Smp-023620	Smp-160070	Smp-078640	Smp-144560
Smp-201330	Smp-170160	Smp-324070	Smp-134020	Smp-002550	Smp-143260	Smp-322440	Smp-076390	Smp-333160	Smp-028690	Smp-152440	Smp-098330	Smp-039130	Smp-198330	Smp-086590	Smp-103810
Smp-135890	Smp-042300	Smp-033610	Smp-198290	Smp-168330	Smp-345550	Smp-083040	Smp-001640	Smp-094340	Smp-052280	Smp-051810	Smp-171710	Smp-144820	Smp-334430	Smp-158170	Smp-125640
Smp-323540	Smp-049970	Smp-019990	Smp-032820	Smp-060480	Smp-016050	Smp-310650	Smp-003700	Smp-172510	Smp-152850	Smp-032520	Smp-170540	Smp-337040	Smp-060170	Smp-332080	Smp-027250
Smp-174190	Smp-004550	Smp-088650	Smp-132930	Smp-092570	Smp-028080	Smp-083030	Smp-099160	Smp-022660	Smp-342570	Smp-058980	Smp-105210	Smp-008140	Smp-341260	Smp-245030	Smp-246410
Smp-346610	Smp-136320	Smp-105910	Smp-010710	Smp-008430	Smp-152530	Smp-034400	Smp-083930	Smp-062300	Smp-245000	Smp-333810	Smp-346970	Smp-026630	Smp-006440	Smp-247540	Smp-141320
Smp-336610	Smp-163430	Smp-154560	Smp-029040	Smp-309000	Smp-332260	Smp-247820	Smp-183710	Smp-042110	Smp-027080	Smp-058780	Smp-079490	Smp-029970	Smp-344400	Smp-104000	Smp-024880
Smp-086470	Smp-163300	Smp-008500	Smp-026260	Smp-068960	Smp-153840	Smp-029240	Smp-340790	Smp-154610	Smp-346470	Smp-129950	Smp-343700	Smp-032280	Smp-341870	Smp-123500	Smp-157410
Smp-331610	Smp-031880	Smp-340790	Smp-328000	Smp-055890	Smp-144520	Smp-047060	Smp-162260	Smp-157360	Smp-176600	Smp-246110	Smp-077280	Smp-092530	Smp-145210	Smp-022090	Smp-160000
Smp-212350	Smp-079240	Smp-153750	Smp-033600	Smp-083680	Smp-042980	Smp-098090	Smp-011570	Smp-029700	Smp-349010	Smp-080700	Smp-075210	Smp-095680	Smp-140020	Smp-157680	Smp-333390
Smp-150990	Smp-001640	Smp-173840	Smp-133150	Smp-191870	Smp-016200	Smp-022020	Smp-344270	Smp-063300	Smp-163610	Smp-037290	Smp-001360	Smp-033260	Smp-246650	Smp-017990	Smp-196810
Smp-059200	Smp-003270	Smp-046060	Smp-243150	Smp-020770	Smp-072870	Smp-092850	Smp-080130	Smp-024140	Smp-051530	Smp-204070	Smp-092380	Smp-165350	Smp-341630	Smp-345565	Smp-013070
Smp-053560	Smp-131800	Smp-059350	Smp-137040	Smp-316660	Smp-151030	Smp-123040	Smp-146290	Smp-043360	Smp-031010	Smp-002410	Smp-084620	Smp-169690	Smp-302740	Smp-135270	Smp-023940
Smp-350000	Smp-086590	Smp-340860	Smp-145040	Smp-028440	Smp-040270	Smp-318140	Smp-012540	Smp-102820	Smp-102690	Smp-053610	Smp-344610	Smp-129560	Smp-146280	Smp-044810	Smp-094330
Smp-070860	Smp-061560	Smp-043110	Smp-334770	Smp-178850	Smp-154780	Smp-165630	Smp-041650	Smp-332170	Smp-334180	Smp-042270	Smp-033950	Smp-041750	Smp-035150	Smp-247930	Smp-158380
Smp-203830	Smp-138180	Smp-196090	Smp-049160	Smp-064510	Smp-248080	Smp-029390	Smp-080530	Smp-091230	Smp-310140	Smp-350140	Smp-017990	Smp-332330	Smp-148230	Smp-341430	Smp-163460
Smp-038960	Smp-123870	Smp-060480	Smp-144180	Smp-138680	Smp-017660	Smp-213850	Smp-247620	Smp-350260	Smp-146910	Smp-005260	Smp-171740	Smp-021760	Smp-091650	Smp-072140	Smp-060900
Smp-317480	Smp-093690	Smp-018440	Smp-142850	Smp-341020	Smp-085080	Smp-242400	Smp-140490	Smp-193440	Smp-036130	Smp-069900	Smp-105180	Smp-337550	Smp-333310	Smp-345260	Smp-009650
Smp-101970	Smp-158170	Smp-003270	Smp-309430	Smp-005910	Smp-081460	Smp-080530	Smp-077400	Smp-028410	Smp-102480	Smp-350040	Smp-123690	Smp-021220	Smp-181090	Smp-053130	Smp-080100
Smp-167140	Smp-329520	Smp-162000	Smp-030280	Smp-343540	Smp-061310	Smp-337250	Smp-334260	Smp-242740	Smp-003970	Smp-104500	Smp-332080	Smp-098760	Smp-341010	Smp-157510	Smp-244250
Smp-196110	Smp-175660	Smp-022430	Smp-314320	Smp-063250	Smp-072720	Smp-335200	Smp-130080	Smp-004990	Smp-092490	Smp-133110	Smp-162380	Smp-154420	Smp-008830	Smp-341770	Smp-048880
Smp-156630	Smp-015050	Smp-063580	Smp-212190	Smp-341630	Smp-147020	Smp-037530	Smp-213850	Smp-063540	Smp-319500	Smp-156270	Smp-005880	Smp-136090	Smp-144070	Smp-346090	Smp-146750
Smp-180690	Smp-163840	Smp-333510	Smp-105330	Smp-076010	Smp-027990	Smp-152300	Smp-029240	Smp-164080	Smp-031950	Smp-213520	Smp-105700	Smp-126520	Smp-007450	Smp-088240	Smp-243900
Smp-088990	Smp-161870	Smp-034490	Smp-093220	Smp-096760	Smp-322570	Smp-032580	Smp-016600	Smp-130680	Smp-098890	Smp-020220	Smp-073570	Smp-267100	Smp-165570	Smp-332250	Smp-126720
Smp-157860	Smp-060420	Smp-213600	Smp-096240	Smp-012530	Smp-170390	Smp-150140	Smp-029900	Smp-341620	Smp-319370	Smp-026340	Smp-136570	Smp-033710	Smp-340390	Smp-154730	Smp-333950
Smp-064460	Smp-068340	Smp-019750	Smp-005230	Smp-135840	Smp-089650	Smp-340960	Smp-337090	Smp-326090	Smp-059350	Smp-149330	Smp-166120	Smp-059910	Smp-093280	Smp-126030	Smp-089640
Smp-162180	Smp-132090	Smp-095630	Smp-314750	Smp-131800	Smp-128120	Smp-013070	Smp-086860	Smp-124940	Smp-166940	Smp-039970	Smp-072340	Smp-341020	Smp-103340	Smp-136570	Smp-204740
Smp-167400	Smp-005900	Smp-033540	Smp-037930	Smp-179350	Smp-064800	Smp-060900	Smp-012010	Smp-007890	Smp-308145	Smp-335300	Smp-118830	Smp-070020	Smp-137330	Smp-187940	Smp-245840
Smp-143460	Smp-046250	Smp-154780	Smp-033760	Smp-012110	Smp-061950	Smp-001360	Smp-173700	Smp-054220	Smp-030220	Smp-036390	Smp-187940	Smp-140290	Smp-002510	Smp-130630	Smp-100140
Smp-200410	Smp-098740	Smp-119310	Smp-152530	Smp-035030	Smp-065770	Smp-085540	Smp-148540	Smp-004550	Smp-096200	Smp-014660	Smp-166310	Smp-005290	Smp-055450	Smp-013840	Smp-333790
Smp-346330	Smp-150460	Smp-152790	Smp-043220	Smp-300380	Smp-344990	Smp-086910	Smp-001120	Smp-340960	Smp-021550	Smp-153640	Smp-072980	Smp-244320	Smp-321760	Smp-013460	Smp-346260
Smp-323680	Smp-007630	Smp-149900	Smp-213060	Smp-138930	Smp-050470	Smp-333090	Smp-093210	Smp-300910	Smp-301800	Smp-048260	Smp-332250	Smp-160600	Smp-047200	Smp-037460	Smp-332090
Smp-150580	Smp-018240	Smp-143260	Smp-128330	Smp-103200	Smp-304380	Smp-306360	Smp-126020	Smp-347640	Smp-133580	Smp-089000	Smp-013840	Smp-138160	Smp-173840	Smp-347170	Smp-203630
Smp-135940	Smp-201700	Smp-152650	Smp-133250	Smp-062790	Smp-065890	Smp-085910	Smp-148450	Smp-133270	Smp-136770	Smp-077980	Smp-130630	Smp-028850	Smp-032670	Smp-166120	Smp-153720
Smp-052630	Smp-340510	Smp-008770	Smp-127930	Smp-181150	Smp-134300	Smp-302930	Smp-102490	Smp-123340	Smp-340490	Smp-065190	Smp-143840	Smp-034700	Smp-162350	Smp-322000	Smp-046120
Smp-123940	Smp-062420	Smp-340600	Smp-152220	Smp-126990	Smp-311360	Smp-093210	Smp-123070	Smp-168050	Smp-154500	Smp-046090	Smp-347200	Smp-053040	Smp-077590	Smp-067140	Smp-147840
Smp-212910	Smp-213880	Smp-007630	Smp-158620	Smp-046250	Smp-097620	Smp-103930	Smp-147560	Smp-057530	Smp-134880	Smp-050830	Smp-013360	Smp-022430	Smp-080180	Smp-204770	Smp-086830
Smp-212860	Smp-007260	Smp-056500	Smp-143130	Smp-153920	Smp-076400	Smp-099630	Smp-127940	Smp-203970	Smp-092570	Smp-092780	Smp-013460	Smp-022640	Smp-071830	Smp-198890	Smp-002820
Smp-152760	Smp-014800	Smp-151740	Smp-089290	Smp-089400	Smp-093750	Smp-127940	Smp-306360	Smp-022400	Smp-013690	Smp-900100	Smp-046680	Smp-018760	Smp-103990	Smp-073390	Smp-347940
Smp-342800	Smp-098340	Smp-150070	Smp-241410	Smp-053060	Smp-315740	Smp-042990	Smp-147050	Smp-340590	Smp-245300	Smp-344060	Smp-151650	Smp-344810	Smp-192780	Smp-099320	Smp-332400
Smp-147260	Smp-086710	Smp-140950	Smp-312150	Smp-076740	Smp-189960	Smp-176960	Smp-064050	Smp-028100	Smp-033050	Smp-342880	Smp-241950	Smp-019790	Smp-151040	Smp-091740	Smp-203190
Smp-130430	Smp-072720	Smp-010090	Smp-334780	Smp-007260	Smp-010930	Smp-103560	Smp-024030	Smp-144360	Smp-179300	Smp-334530	Smp-095630	Smp-210400	Smp-094340	Smp-246140	Smp-243180
Smp-011030	Smp-030920	Smp-023700	Smp-242200	Smp-002410	Smp-154320	Smp-130600	Smp-032510	Smp-058460	Smp-047370	Smp-150750	Smp-063250	Smp-144180	Smp-067000	Smp-266740	Smp-059360
Smp-138610	Smp-337440	Smp-056440	Smp-071890	Smp-094920	Smp-100040	Smp-337110	Smp-032920	Smp-164650	Smp-137940	Smp-205840	Smp-340900	Smp-086750	Smp-126770	Smp-334890	Smp-088420
Smp-306300	Smp-046500	Smp-035030	Smp-344550	Smp-005260	Smp-063650	Smp-139600	Smp-078090	Smp-015850	Smp-311050	Smp-073470	Smp-046360	Smp-055960	Smp-042110	Smp-141070	Smp-038210
Smp-159340	Smp-036130	Smp-341890	Smp-151440	Smp-127810	Smp-347160	Smp-063640	Smp-096310	Smp-161730	Smp-115450	Smp-044560	Smp-153890	Smp-043940	Smp-022660	Smp-153890	Smp-094360
Smp-021390	Smp-093830	Smp-346200	Smp-098650	Smp-127440	Smp-246510	Smp-244370	Smp-083650	Smp-165870	Smp-344020	Smp-247580	Smp-073390	Smp-040280	Smp-340510	Smp-059670	Smp-074930
Smp-155110	Smp-079310	Smp-055600	Smp-331420	Smp-158990	Smp-213190	Smp-203810	Smp-175980	Smp-008230	Smp-345910	Smp-180800	Smp-141070	Smp-156000	Smp-337440	Smp-098300	Smp-162440
Smp-162790	Smp-176910	Smp-072370	Smp-011000	Smp-055900	Smp-342570	Smp-333970	Smp-138430	Smp-096010	Smp-159370	Smp-127810	Smp-311970	Smp-201470	Smp-164080	Smp-159350	Smp-213790
Smp-131220	Smp-005230	Smp-045400	Smp-332780	Smp-070930	Smp-176600	Smp-048160	Smp-344870	Smp-091750	Smp-341420	Smp-082810	Smp-037910	Smp-090150	Smp-010400	Smp-168160	Smp-163080
Smp-098650	Smp-001360	Smp-009320	Smp-001095	Smp-121990	Smp-032420	Smp-036220	Smp-301780	Smp-151100	Smp-172280	Smp-050590	Smp-266740	Smp-137990	Smp-326090	Smp-178810	Smp-347800
Smp-307010	Smp-045220	Smp-090450	Smp-154620	Smp-100110	Smp-305560	Smp-333390	Smp-076990	Smp-054790	Smp-035540	Smp-039670	Smp-246140	Smp-152290	Smp-326410	Smp-161170	Smp-053550
Smp-346220	Smp-084620	Smp-005900	Smp-342010	Smp-244460	Smp-151050	Smp-308360	Smp-337750	Smp-140200	Smp-213650	Smp-159950	Smp-115290	Smp-037930	Smp-174230	Smp-129060	Smp-093830
Smp-181450	Smp-163260	Smp-157780	Smp-168460	Smp-036990	Smp-116360	Smp-166080	Smp-198190	Smp-148830	Smp-028410	Smp-334060	Smp-007180	Smp-063110	Smp-006720	Smp-154000	Smp-060190
Smp-204710	Smp-159190	Smp-046100	Smp-147040	Smp-245900	Smp-159730	Smp-041760	Smp-124300	Smp-138030	Smp-043030	Smp-011120	Smp-198890	Smp-036590	Smp-060490	Smp-064400	Smp-147120
Smp-010380	Smp-067900	Smp-156280	Smp-148670	Smp-172460	Smp-101290	Smp-173180	Smp-048380	Smp-047650	Smp-055890	Smp-082570	Smp-163430	Smp-303420	Smp-152270	Smp-007660	Smp-128630
Smp-346570	Smp-180170	Smp-084010	Smp-341800	Smp-151070	Smp-151740	Smp-320280	Smp-152430	Smp-113630	Smp-175680	Smp-004780	Smp-178810	Smp-061040	Smp-333960	Smp-021160	Smp-333910
Smp-009560	Smp-028410	Smp-350260	Smp-121160	Smp-031880	Smp-025020	Smp-147400	Smp-129760	Smp-156900	Smp-033670	Smp-247430	Smp-139330	Smp-082940	Smp-173100	Smp-163290	Smp-062520
Smp-329440	Smp-041730	Smp-337795	Smp-340190	Smp-244400	Smp-094630	Smp-125270	Smp-350040	Smp-121790	Smp-152370	Smp-125270	Smp-008710	Smp-900000	Smp-056860	Smp-245510	Smp-074230
Smp-213010	Smp-136640	Smp-140390	Smp-013470	Smp-086710	Smp-246110	Smp-342160	Smp-343520	Smp-052740	Smp-060480	Smp-310650	Smp-161170	Smp-042270	Smp-202260	Smp-007730	Smp-080130
Smp-334780	Smp-003700	Smp-089400	Smp-105200	Smp-267010	Smp-072950	Smp-175980	Smp-069900	Smp-136620	Smp-158970	Smp-052140	Smp-030260	Smp-104030	Smp-024150	Smp-345670	Smp-093850
Smp-213150	Smp-067140	Smp-053060	Smp-344870	Smp-061870	Smp-156270	Smp-332620	Smp-035310	Smp-181410	Smp-098560	Smp-149050	Smp-141650	Smp-319620	Smp-170740	Smp-125650	Smp-059870
Smp-151560	Smp-038980	Smp-004070	Smp-157590	Smp-156670	Smp-175910	Smp-138520	Smp-006060	Smp-138600	Smp-247620	Smp-316680	Smp-341240	Smp-091010	Smp-142960	Smp-156450	Smp-173320
Smp-035220	Smp-024390	Smp-212600	Smp-136160	Smp-058460	Smp-129240	Smp-141860	Smp-175930	Smp-076230	Smp-337250	Smp-212880	Smp-350040	Smp-127010	Smp-048830	Smp-073690	Smp-012010
Smp-347460	Smp-341630	Smp-247820	Smp-076990	Smp-038100	Smp-092500	Smp-314310	Smp-045750	Smp-313320	Smp-147850	Smp-060900	Smp-045220	Smp-043610	Smp-034490	Smp-065580	Smp-179080
Smp-321850	Smp-008545	Smp-332330	Smp-300200	Smp-068340	Smp-120700	Smp-168800	Smp-058270	Smp-244090	Smp-084940	Smp-203810	Smp-211250	Smp-000990	Smp-104520	Smp-067090	Smp-125940
Smp-349610	Smp-341240	Smp-154960	Smp-156480	Smp-028100	Smp-159070	Smp-079000	Smp-140860	Smp-055600	Smp-140490	Smp-158380	Smp-161870	Smp-346970	Smp-045610	Smp-027480	Smp-214000
Smp-040080	Smp-130940	Smp-161960	Smp-331570	Smp-151650	Smp-163980	Smp-072490	Smp-319090	Smp-079240	Smp-172160	Smp-023940	Smp-076740	Smp-133280	Smp-150210	Smp-267170	Smp-119920
Smp-151360	Smp-212390	Smp-018220	Smp-172130	Smp-034840	Smp-154500	Smp-146750	Smp-159790	Smp-045400	Smp-148970	Smp-087810	Smp-900050	Smp-337610	Smp-345310	Smp-084400	Smp-123070
Smp-177020	Smp-126370	Smp-055880	Smp-247160	Smp-340510	Smp-068100	Smp-090450	Smp-141000	Smp-085520	Smp-131150	Smp-013070	Smp-345670	Smp-017830	Smp-173230	Smp-004060	Smp-267280
Smp-051090	Smp-026160	Smp-050920	Smp-047500	Smp-153640	Smp-315850	Smp-032780	Smp-073400	Smp-247820	Smp-335200	Smp-333390	Smp-152710	Smp-056970	Smp-340590	Smp-137000	Smp-166440
Smp-155840	Smp-030830	Smp-079710	Smp-175630	Smp-316680	Smp-123570	Smp-319110	Smp-053830	Smp-167800	Smp-061680	Smp-342480	Smp-156450	Smp-345565	Smp-141120	Smp-334500	Smp-176080
Smp-170700	Smp-198750	Smp-313210	Smp-051260	Smp-157790	Smp-097790	Smp-089640	Smp-034000	Smp-154780	Smp-125490	Smp-203170	Smp-316110	Smp-010230	Smp-022400	Smp-175420	Smp-004360
Smp-151820	Smp-017430	Smp-136320	Smp-010720	Smp-077090	Smp-127140	Smp-030830	Smp-145540	Smp-087760	Smp-307650	Smp-900110	Smp-073690	Smp-167680	Smp-094820	Smp-337570	Smp-062620
Smp-125730	Smp-068500	Smp-036990	Smp-138310	Smp-306600	Smp-136460	Smp-304900	Smp-144495	Smp-067480	Smp-140390	Smp-131870	Smp-308270	Smp-022090	Smp-083740	Smp-097830	Smp-204880
Smp-151490	Smp-047740	Smp-172110	Smp-060240	Smp-064500	Smp-308145	Smp-053990	Smp-064430	Smp-246430	Smp-147050	Smp-167660	Smp-129520	Smp-137120	Smp-014670	Smp-196140	Smp-049970
Smp-059600	Smp-090930	Smp-052870	Smp-335770	Smp-043360	Smp-071020	Smp-140860	Smp-346750	Smp-061650	Smp-103930	Smp-347850	Smp-136640	Smp-044810	Smp-092950	Smp-087940	Smp-037540
Smp-086630	Smp-057650	Smp-042270	Smp-194830	Smp-008500	Smp-156170	Smp-340050	Smp-210510	Smp-103090	Smp-179360	Smp-102510	Smp-179290	Smp-171740	Smp-177080	Smp-023840	Smp-340540
Smp-053790	Smp-071250	Smp-346250	Smp-145510	Smp-102820	Smp-152570	Smp-159790	Smp-104470	Smp-081250	Smp-131070	Smp-083780	Smp-123050	Smp-244010	Smp-343760	Smp-124240	Smp-045710
Smp-191970	Smp-202690	Smp-095150	Smp-130000	Smp-212880	Smp-136770	Smp-124650	Smp-042080	Smp-047190	Smp-341360	Smp-244250	Smp-347990	Smp-350040	Smp-079310	Smp-132940	Smp-335350
Smp-018870	Smp-315070	Smp-171770	Smp-132010	Smp-129230	Smp-245800	Smp-169180	Smp-123260	Smp-078800	Smp-342360	Smp-018530	Smp-158990	Smp-129240	Smp-054790	Smp-214050	Smp-079430
Smp-058850	Smp-008310	Smp-034870	Smp-315760	Smp-147960	Smp-042920	Smp-100130	Smp-052640	Smp-098920	Smp-102490	Smp-173410	Smp-246160	Smp-346030	Smp-302230	Smp-164820	Smp-100090
Smp-344330	Smp-136400	Smp-246530	Smp-027430	Smp-176200	Smp-012860	Smp-203630	Smp-092170	Smp-055720	Smp-023150	Smp-042120	Smp-032250	Smp-008310	Smp-168770	Smp-317600	Smp-041500
Smp-101450	Smp-343190	Smp-073140	Smp-336010	Smp-035310	Smp-027910	Smp-163430	Smp-131350	Smp-266870	Smp-057430	Smp-147840	Smp-267170	Smp-140950	Smp-096010	Smp-072800	Smp-328230
Smp-213200	Smp-063420	Smp-019440	Smp-177060	Smp-050920	Smp-198750	Smp-163260	Smp-136480	Smp-144210	Smp-093210	Smp-046120	Smp-128370	Smp-152370	Smp-164730	Smp-156150	Smp-008360
Smp-176980	Smp-076040	Smp-021540	Smp-321890	Smp-333510	Smp-039970	Smp-211280	Smp-131320	Smp-019260	Smp-156060	Smp-204740	Smp-004060	Smp-187940	Smp-097320	Smp-019840	Smp-346660
Smp-066930	Smp-130300	Smp-005260	Smp-013050	Smp-096720	Smp-336250	Smp-333950	Smp-000320	Smp-010930	Smp-126020	Smp-203630	Smp-267020	Smp-013360	Smp-052740	Smp-064320	Smp-073620
Smp-344190	Smp-077280	Smp-064590	Smp-181080	Smp-304960	Smp-074950	Smp-137920	Smp-084900	Smp-013790	Smp-068960	Smp-158740	Smp-042300	Smp-130630	Smp-190020	Smp-013200	Smp-141000
Smp-175270	Smp-059290	Smp-089180	Smp-141660	Smp-073590	Smp-133350	Smp-047090	Smp-137940	Smp-212230	Smp-313320	Smp-065470	Smp-144010	Smp-102340	Smp-103710	Smp-043990	Smp-164020
Smp-334610	Smp-032320	Smp-047740	Smp-315580	Smp-089060	Smp-246530	Smp-141580	Smp-084540	Smp-157780	Smp-345260	Smp-116360	Smp-127440	Smp-166120	Smp-133940	Smp-340360	Smp-006060
Smp-062070	Smp-090140	Smp-340380	Smp-074770	Smp-198420	Smp-042060	Smp-035430	Smp-001040	Smp-162000	Smp-048380	Smp-131700	Smp-097800	Smp-154730	Smp-021910	Smp-024110	Smp-244080
Smp-158660	Smp-055900	Smp-072790	Smp-345300	Smp-058240	Smp-142770	Smp-337740	Smp-128000	Smp-018440	Smp-050350	Smp-029900	Smp-124240	Smp-900110	Smp-138030	Smp-148370	Smp-343520
Smp-161790	Smp-029890	Smp-245540	Smp-104730	Smp-086450	Smp-101820	Smp-152260	Smp-130410	Smp-159990	Smp-175980	Smp-243180	Smp-156150	Smp-341240	Smp-031590	Smp-147020	Smp-136970
Smp-124350	Smp-183710	Smp-068420	Smp-075770	Smp-300090	Smp-065290	Smp-132350	Smp-210930	Smp-315870	Smp-140080	Smp-163080	Smp-247310	Smp-094920	Smp-180910	Smp-337200	Smp-165700
Smp-136920	Smp-009830	Smp-077280	Smp-347430	Smp-134510	Smp-173340	Smp-180040	Smp-047110	Smp-152380	Smp-155510	Smp-004220	Smp-174960	Smp-213880	Smp-046140	Smp-101290	Smp-066960
Smp-310050	Smp-324070	Smp-212390	Smp-311610	Smp-166040	Smp-151190	Smp-144000	Smp-210860	Smp-043780	Smp-000160	Smp-013790	Smp-326620	Smp-015980	Smp-136620	Smp-247280	Smp-099420
Smp-322230	Smp-058650	Smp-012280	Smp-131390	Smp-071250	Smp-086900	Smp-049730	Smp-170930	Smp-095680	Smp-066430	Smp-074230	Smp-072870	Smp-078520	Smp-140200	Smp-082860	Smp-125770
Smp-328690	Smp-039000	Smp-074950	Smp-142780	Smp-150890	Smp-016340	Smp-148540	Smp-168520	Smp-067590	Smp-026250	Smp-093830	Smp-071570	Smp-244490	Smp-018610	Smp-134580	Smp-064950
Smp-328620	Smp-053220	Smp-053040	Smp-344990	Smp-062640	Smp-321920	Smp-080280	Smp-020300	Smp-041750	Smp-171790	Smp-060190	Smp-150980	Smp-340070	Smp-196690	Smp-083040	Smp-340290
Smp-247180	Smp-133260	Smp-043220	Smp-023270	Smp-244090	Smp-332700	Smp-309430	Smp-082570	Smp-245320	Smp-124300	Smp-340100	Smp-132940	Smp-311970	Smp-047650	Smp-098740	Smp-148800
Smp-047700	Smp-064320	Smp-161730	Smp-194160	Smp-151740	Smp-048970	Smp-088420	Smp-073720	Smp-131250	Smp-061920	Smp-041830	Smp-052870	Smp-105690	Smp-346350	Smp-340440	Smp-035270
Smp-047550	Smp-242740	Smp-127440	Smp-134410	Smp-143260	Smp-344020	Smp-045990	Smp-060420	Smp-169690	Smp-123240	Smp-067900	Smp-128610	Smp-099320	Smp-315840	Smp-044280	Smp-061940
Smp-342440	Smp-349130	Smp-168330	Smp-091840	Smp-154780	Smp-342000	Smp-093850	Smp-067810	Smp-198520	Smp-071000	Smp-130300	Smp-340510	Smp-308440	Smp-246430	Smp-200900	Smp-009390
Smp-134450	Smp-310260	Smp-001180	Smp-342970	Smp-152790	Smp-341420	Smp-067540	Smp-331810	Smp-098960	Smp-012110	Smp-300090	Smp-341790	Smp-343540	Smp-266870	Smp-047200	Smp-164660
Smp-241480	Smp-074390	Smp-046020	Smp-016510	Smp-012750	Smp-045620	Smp-011150	Smp-051260	Smp-066630	Smp-011720	Smp-150690	Smp-245050	Smp-027240	Smp-103830	Smp-210900	Smp-013690
Smp-304500	Smp-301620	Smp-074190	Smp-302650	Smp-078090	Smp-020220	Smp-149240	Smp-121420	Smp-133710	Smp-342060	Smp-179080	Smp-030010	Smp-129420	Smp-093950	Smp-127050	Smp-319500
Smp-072190	Smp-111340	Smp-196140	Smp-210250	Smp-085530	Smp-014660	Smp-065980	Smp-342060	Smp-087920	Smp-171770	Smp-023170	Smp-337200	Smp-043970	Smp-001590	Smp-032520	Smp-132090
Smp-337240	Smp-068510	Smp-041740	Smp-304380	Smp-095150	Smp-041980	Smp-149700	Smp-213210	Smp-048650	Smp-207080	Smp-012010	Smp-032240	Smp-210310	Smp-322590	Smp-065240	Smp-092810
Smp-241620	Smp-018550	Smp-179290	Smp-162380	Smp-021220	Smp-021540	Smp-335620	Smp-085480	Smp-170290	Smp-047360	Smp-059870	Smp-134010	Smp-346670	Smp-055720	Smp-072950	Smp-001040
Smp-166960	Smp-046290	Smp-153950	Smp-163320	Smp-247230	Smp-072790	Smp-071470	Smp-302280	Smp-124080	Smp-244950	Smp-125940	Smp-153960	Smp-129060	Smp-088950	Smp-337395	Smp-104470
Smp-332290	Smp-088550	Smp-093430	Smp-012470	Smp-247240	Smp-900110	Smp-179810	Smp-343150	Smp-170030	Smp-045750	Smp-005000	Smp-154320	Smp-178810	Smp-092880	Smp-149330	Smp-333140
Smp-310620	Smp-123290	Smp-091240	Smp-242130	Smp-082280	Smp-090450	Smp-039980	Smp-193150	Smp-124600	Smp-053060	Smp-123070	Smp-162230	Smp-075120	Smp-128000	Smp-026340	Smp-326520
Smp-152310	Smp-015850	Smp-316680	Smp-193610	Smp-045400	Smp-003630	Smp-028670	Smp-340340	Smp-023170	Smp-086710	Smp-034420	Smp-311010	Smp-168160	Smp-009830	Smp-213520	Smp-102480
Smp-146150	Smp-004680	Smp-085830	Smp-145370	Smp-346200	Smp-146120	Smp-086860	Smp-060170	Smp-305875	Smp-064510	Smp-068510	Smp-075040	Smp-164930	Smp-179270	Smp-014660	Smp-058170
Smp-200060	Smp-131970	Smp-102340	Smp-342040	Smp-122370	Smp-055800	Smp-041770	Smp-344400	Smp-348230	Smp-144495	Smp-062620	Smp-103710	Smp-168350	Smp-150640	Smp-349970	Smp-175680
Smp-171860	Smp-313320	Smp-305875	Smp-131810	Smp-010930	Smp-063670	Smp-140900	Smp-246650	Smp-005900	Smp-020060	Smp-326430	Smp-012790	Smp-021160	Smp-023620	Smp-039970	Smp-043030
Smp-135930	Smp-062250	Smp-001080	Smp-245590	Smp-017010	Smp-345570	Smp-012070	Smp-147000	Smp-133350	Smp-071960	Smp-167890	Smp-026230	Smp-081820	Smp-129560	Smp-334280	Smp-129360
Smp-247400	Smp-031950	Smp-082280	Smp-096320	Smp-305875	Smp-092850	Smp-096750	Smp-021040	Smp-086750	Smp-180040	Smp-204880	Smp-173410	Smp-041730	Smp-315870	Smp-243850	Smp-067810
Smp-200180	Smp-343470	Smp-308370	Smp-346540	Smp-074390	Smp-160460	Smp-035620	Smp-244900	Smp-331390	Smp-000320	Smp-009830	Smp-900110	Smp-048260	Smp-315710	Smp-158110	Smp-167370
Smp-322850	Smp-332650	Smp-014290	Smp-106390	Smp-163300	Smp-311920	Smp-168370	Smp-102510	Smp-055960	Smp-047090	Smp-211330	Smp-097180	Smp-335675	Smp-029970	Smp-015690	Smp-167330
Smp-310170	Smp-027550	Smp-067900	Smp-346930	Smp-093440	Smp-247620	Smp-158990	Smp-054600	Smp-137990	Smp-082850	Smp-159190	Smp-329620	Smp-152710	Smp-041750	Smp-066940	Smp-047370
Smp-165950	Smp-087940	Smp-072970	Smp-034660	Smp-026300	Smp-036020	Smp-091790	Smp-326520	Smp-043940	Smp-131350	Smp-030370	Smp-080700	Smp-144590	Smp-307330	Smp-042060	Smp-210930
Smp-157870	Smp-316680	Smp-336770	Smp-153810	Smp-315900	Smp-318140	Smp-160850	Smp-045960	Smp-152290	Smp-900020	Smp-073720	Smp-009250	Smp-079920	Smp-140420	Smp-180800	Smp-054600
Smp-245010	Smp-059670	Smp-345260	Smp-180020	Smp-104670	Smp-171490	Smp-210670	Smp-062260	Smp-055670	Smp-069870	Smp-165700	Smp-340440	Smp-068480	Smp-131250	Smp-044560	Smp-333150
Smp-135145	Smp-094020	Smp-128000	Smp-146340	Smp-154960	Smp-165630	Smp-193150	Smp-012440	Smp-175910	Smp-003710	Smp-245300	Smp-246110	Smp-188580	Smp-067590	Smp-003630	Smp-059130
Smp-028430	Smp-010290	Smp-004730	Smp-034530	Smp-212600	Smp-098090	Smp-124740	Smp-142160	Smp-021540	Smp-159730	Smp-139720	Smp-129950	Smp-180060	Smp-033260	Smp-036780	Smp-143480
Smp-348500	Smp-035480	Smp-082560	Smp-176710	Smp-017660	Smp-213850	Smp-006440	Smp-051640	Smp-082280	Smp-016990	Smp-125770	Smp-200900	Smp-052290	Smp-095150	Smp-337420	Smp-306230
Smp-180500	Smp-015730	Smp-214060	Smp-019640	Smp-046290	Smp-172160	Smp-341870	Smp-083990	Smp-005180	Smp-065980	Smp-346660	Smp-072950	Smp-084400	Smp-050360	Smp-053820	Smp-060480
Smp-200570	Smp-030180	Smp-332270	Smp-342250	Smp-018240	Smp-012540	Smp-343150	Smp-345540	Smp-024390	Smp-028670	Smp-099420	Smp-153690	Smp-014170	Smp-330620	Smp-102450	Smp-191870
Smp-029800	Smp-023700	Smp-161870	Smp-154930	Smp-158640	Smp-080530	Smp-140020	Smp-165570	Smp-064350	Smp-157800	Smp-179650	Smp-025020	Smp-334500	Smp-244320	Smp-340150	Smp-135710
Smp-333850	Smp-010820	Smp-071250	Smp-159110	Smp-315810	Smp-176290	Smp-326500	Smp-146280	Smp-022500	Smp-011150	Smp-061940	Smp-058980	Smp-128370	Smp-059910	Smp-046090	Smp-196090
Smp-079760	Smp-079950	Smp-158310	Smp-347040	Smp-149220	Smp-156880	Smp-165690	Smp-340420	Smp-156850	Smp-015720	Smp-319500	Smp-127050	Smp-175420	Smp-140290	Smp-126990	Smp-123240
Smp-248010	Smp-144200	Smp-017880	Smp-012000	Smp-069160	Smp-159940	Smp-038210	Smp-191870	Smp-131030	Smp-149700	Smp-093840	Smp-000240	Smp-144010	Smp-267100	Smp-082810	Smp-008430
Smp-350240	Smp-128000	Smp-066740	Smp-104720	Smp-035650	Smp-003270	Smp-019190	Smp-089460	Smp-337610	Smp-004000	Smp-066620	Smp-306600	Smp-127440	Smp-170290	Smp-150500	Smp-125490
Smp-156370	Smp-245900	Smp-139500	Smp-333650	Smp-173410	Smp-171030	Smp-016180	Smp-196090	Smp-133280	Smp-336280	Smp-098300	Smp-328650	Smp-350140	Smp-070020	Smp-159950	Smp-340860
Smp-214260	Smp-003990	Smp-189960	Smp-069170	Smp-019730	Smp-022640	Smp-024110	Smp-247430	Smp-105210	Smp-084140	Smp-340910	Smp-203170	Smp-068340	Smp-133710	Smp-029750	Smp-083680
Smp-324360	Smp-054200	Smp-329620	Smp-334420	Smp-163840	Smp-027920	Smp-173320	Smp-043030	Smp-127010	Smp-318470	Smp-050360	Smp-079310	Smp-093320	Smp-138160	Smp-063640	Smp-038980
Smp-197230	Smp-196510	Smp-003700	Smp-315600	Smp-031950	Smp-038510	Smp-036590	Smp-143480	Smp-325920	Smp-069220	Smp-333140	Smp-060420	Smp-084540	Smp-126520	Smp-300580	Smp-066610
Smp-246520	Smp-059210	Smp-161290	Smp-140840	Smp-150140	Smp-302930	Smp-005320	Smp-151040	Smp-098980	Smp-179810	Smp-058170	Smp-104500	Smp-090140	Smp-140000	Smp-147520	Smp-178850
Smp-152940	Smp-331870	Smp-067540	Smp-125800	Smp-046500	Smp-156060	Smp-345540	Smp-333160	Smp-082940	Smp-089060	Smp-104470	Smp-334280	Smp-162310	Smp-007630	Smp-050590	Smp-028440
Smp-013440	Smp-161960	Smp-007380	Smp-152400	Smp-074260	Smp-126020	Smp-055450	Smp-068990	Smp-019440	Smp-102820	Smp-077390	Smp-343760	Smp-049510	Smp-067490	Smp-210500	Smp-200530
Smp-194840	Smp-066740	Smp-073400	Smp-194720	Smp-098980	Smp-179360	Smp-103340	Smp-077590	Smp-096760	Smp-349880	Smp-129360	Smp-012800	Smp-322250	Smp-149200	Smp-093440	Smp-033540
Smp-163660	Smp-043120	Smp-080980	Smp-101310	Smp-172110	Smp-131070	Smp-169360	Smp-052710	Smp-342080	Smp-198420	Smp-137940	Smp-127810	Smp-315740	Smp-241420	Smp-066590	Smp-046160
Smp-003610	Smp-013300	Smp-031880	Smp-159790	Smp-346250	Smp-347020	Smp-142160	Smp-062300	Smp-138050	Smp-121990	Smp-080980	Smp-085530	Smp-214050	Smp-074200	Smp-050920	Smp-064510
Smp-015820	Smp-013790	Smp-175910	Smp-149230	Smp-102240	Smp-099630	Smp-210370	Smp-090930	Smp-167680	Smp-054360	Smp-027610	Smp-176910	Smp-341920	Smp-019790	Smp-094020	Smp-083180
Smp-210200	Smp-344620	Smp-170690	Smp-144500	Smp-342480	Smp-014010	Smp-075210	Smp-048660	Smp-017990	Smp-210670	Smp-033670	Smp-309210	Smp-266840	Smp-312630	Smp-158050	Smp-337330
Smp-344380	Smp-165490	Smp-132640	Smp-346660	Smp-329620	Smp-093210	Smp-090120	Smp-028440	Smp-321930	Smp-124740	Smp-044260	Smp-102040	Smp-310080	Smp-310920	Smp-310650	Smp-179350
Smp-347250	Smp-136950	Smp-053220	Smp-161550	Smp-047740	Smp-085540	Smp-344970	Smp-103200	Smp-171740	Smp-145210	Smp-333150	Smp-021460	Smp-072800	Smp-094420	Smp-125640	Smp-062790
Smp-347210	Smp-098890	Smp-048160	Smp-244010	Smp-247430	Smp-165530	Smp-053040	Smp-167370	Smp-092770	Smp-172040	Smp-213650	Smp-053820	Smp-199050	Smp-135790	Smp-155290	Smp-103200
Smp-326440	Smp-093430	Smp-018760	Smp-334010	Smp-072720	Smp-013070	Smp-123070	Smp-066610	Smp-247930	Smp-060170	Smp-130410	Smp-150750	Smp-132900	Smp-068060	Smp-105220	Smp-013040
Smp-346280	Smp-212880	Smp-046680	Smp-147140	Smp-131870	Smp-004910	Smp-074500	Smp-059350	Smp-345565	Smp-344400	Smp-319320	Smp-205760	Smp-071250	Smp-086030	Smp-134470	Smp-070100
Smp-146430	Smp-214090	Smp-004680	Smp-161360	Smp-170690	Smp-023940	Smp-062300	Smp-125490	Smp-024110	Smp-341870	Smp-076040	Smp-342880	Smp-176910	Smp-137990	Smp-029240	Smp-181150
Smp-349550	Smp-306980	Smp-127770	Smp-034550	Smp-246530	Smp-332270	Smp-077590	Smp-025860	Smp-343470	Smp-179130	Smp-063580	Smp-180800	Smp-126370	Smp-040280	Smp-210280	Smp-133260
Smp-241990	Smp-074000	Smp-315750	Smp-154250	Smp-006320	Smp-051230	Smp-192780	Smp-203280	Smp-131640	Smp-024110	Smp-191870	Smp-205840	Smp-214100	Smp-043130	Smp-246620	Smp-165490
Smp-167190	Smp-027880	Smp-076040	Smp-138900	Smp-133350	Smp-074190	Smp-154610	Smp-015850	Smp-015730	Smp-074500	Smp-008430	Smp-092780	Smp-147020	Smp-104030	Smp-019730	Smp-138930
Smp-018580	Smp-148770	Smp-170150	Smp-162620	Smp-132640	Smp-024590	Smp-032670	Smp-200190	Smp-085830	Smp-244400	Smp-135710	Smp-247580	Smp-148940	Smp-039080	Smp-203280	Smp-341890
Smp-342950	Smp-050920	Smp-090140	Smp-169750	Smp-161160	Smp-340870	Smp-900050	Smp-122900	Smp-212920	Smp-347190	Smp-123240	Smp-243680	Smp-311010	Smp-083380	Smp-022140	Smp-349660
Smp-130840	Smp-017880	Smp-175660	Smp-094640	Smp-020050	Smp-069770	Smp-161960	Smp-024150	Smp-030180	Smp-074390	Smp-068960	Smp-039400	Smp-030010	Smp-074770	Smp-023940	Smp-131800
Smp-007650	Smp-143780	Smp-052290	Smp-041430	Smp-175910	Smp-158050	Smp-012750	Smp-346790	Smp-000130	Smp-267010	Smp-340860	Smp-049500	Smp-049500	Smp-131030	Smp-030330	Smp-012530
Smp-019440	Smp-041390	Smp-247430	Smp-310820	Smp-212920	Smp-155510	Smp-171540	Smp-056930	Smp-013930	Smp-172070	Smp-300840	Smp-103460	Smp-079310	Smp-322240	Smp-203810	Smp-035030
Smp-210180	Smp-093700	Smp-159730	Smp-028120	Smp-333080	Smp-175980	Smp-004360	Smp-041980	Smp-266790	Smp-146280	Smp-337760	Smp-300580	Smp-000240	Smp-247930	Smp-088600	Smp-242740
Smp-076540	Smp-135080	Smp-060420	Smp-342500	Smp-089180	Smp-140080	Smp-097800	Smp-056860	Smp-136570	Smp-340390	Smp-247820	Smp-070130	Smp-013790	Smp-017470	Smp-337400	Smp-053060
Smp-191670	Smp-129230	Smp-055900	Smp-346520	Smp-138240	Smp-141980	Smp-333960	Smp-060490	Smp-013460	Smp-093280	Smp-212410	Smp-063640	Smp-210900	Smp-137120	Smp-244780	Smp-153920
Smp-144950	Smp-321255	Smp-342480	Smp-025260	Smp-026770	Smp-157410	Smp-345950	Smp-126860	Smp-155760	Smp-051640	Smp-064510	Smp-159950	Smp-171090	Smp-010230	Smp-146750	Smp-140390
Smp-307800	Smp-130170	Smp-083930	Smp-208020	Smp-037120	Smp-059780	Smp-326410	Smp-202260	Smp-154730	Smp-137600	Smp-046160	Smp-039670	Smp-306600	Smp-090690	Smp-244250	Smp-337795
Smp-021920	Smp-213300	Smp-309860	Smp-099570	Smp-034490	Smp-053830	Smp-170740	Smp-170740	Smp-347170	Smp-142160	Smp-178850	Smp-011120	Smp-340440	Smp-309355	Smp-089640	Smp-089400
Smp-012810	Smp-056500	Smp-005880	Smp-096480	Smp-056970	Smp-170450	Smp-346790	Smp-061560	Smp-213600	Smp-169360	Smp-033540	Smp-087550	Smp-042420	Smp-042030	Smp-079000	Smp-095670
Smp-066330	Smp-012790	Smp-068340	Smp-194580	Smp-336360	Smp-021340	Smp-166290	Smp-019750	Smp-004910	Smp-181090	Smp-034980	Smp-172460	Smp-148110	Smp-066620	Smp-327730	Smp-342090
Smp-139180	Smp-066900	Smp-130170	Smp-130470	Smp-316440	Smp-175930	Smp-105860	Smp-023360	Smp-072900	Smp-165570	Smp-347190	Smp-090930	Smp-025560	Smp-332250	Smp-148800	Smp-121990
Smp-136200	Smp-104670	Smp-098740	Smp-248080	Smp-067900	Smp-124820	Smp-202260	Smp-171540	Smp-149220	Smp-091170	Smp-059780	Smp-054200	Smp-125350	Smp-187940	Smp-162260	Smp-070930
Smp-000200	Smp-010090	Smp-005910	Smp-213190	Smp-340420	Smp-049680	Smp-346590	Smp-073290	Smp-150070	Smp-091230	Smp-123870	Smp-034490	Smp-341740	Smp-037460	Smp-203630	Smp-244460
Smp-077390	Smp-167890	Smp-061590	Smp-028690	Smp-088600	Smp-002080	Smp-066960	Smp-173230	Smp-016630	Smp-025510	Smp-202690	Smp-027250	Smp-133110	Smp-030920	Smp-147840	Smp-150650
Smp-312660	Smp-145350	Smp-047060	Smp-046750	Smp-146120	Smp-163460	Smp-034700	Smp-165540	Smp-078320	Smp-050250	Smp-032950	Smp-155290	Smp-026340	Smp-036130	Smp-149410	Smp-156290
Smp-342720	Smp-046690	Smp-167890	Smp-042770	Smp-072790	Smp-022140	Smp-092810	Smp-342740	Smp-347500	Smp-162350	Smp-300380	Smp-052140	Smp-149330	Smp-021750	Smp-204740	Smp-061870
Smp-054810	Smp-083410	Smp-123050	Smp-194370	Smp-005180	Smp-072970	Smp-093100	Smp-343540	Smp-012750	Smp-319060	Smp-179350	Smp-083400	Smp-066940	Smp-025570	Smp-333790	Smp-341550
Smp-212730	Smp-201600	Smp-021170	Smp-345030	Smp-041480	Smp-347990	Smp-129760	Smp-140390	Smp-046360	Smp-032670	Smp-133260	Smp-125640	Smp-102510	Smp-099320	Smp-046120	Smp-058460
Smp-310550	Smp-102160	Smp-131870	Smp-315790	Smp-079950	Smp-064430	Smp-066610	Smp-053130	Smp-311970	Smp-006930	Smp-013040	Smp-102510	Smp-160670	Smp-141070	Smp-141330	Smp-267010
Smp-146840	Smp-328110	Smp-079650	Smp-165000	Smp-324070	Smp-071380	Smp-173230	Smp-097320	Smp-066950	Smp-031270	Smp-165490	Smp-089460	Smp-337420	Smp-334890	Smp-016670	Smp-244400
Smp-337370	Smp-036400	Smp-308360	Smp-145190	Smp-016180	Smp-042080	Smp-094820	Smp-047650	Smp-007180	Smp-315770	Smp-074500	Smp-333390	Smp-020800	Smp-076230	Smp-900050	Smp-086710
Smp-346540	Smp-147260	Smp-128170	Smp-172660	Smp-043150	Smp-093740	Smp-075000	Smp-085240	Smp-019340	Smp-054220	Smp-179300	Smp-158910	Smp-021460	Smp-056760	Smp-052500	Smp-332170
Smp-132670	Smp-027480	Smp-306600	Smp-210510	Smp-176230	Smp-000320	Smp-345310	Smp-319220	Smp-099320	Smp-103470	Smp-332360	Smp-079950	Smp-243680	Smp-313320	Smp-162440	Smp-038100
Smp-349080	Smp-068920	Smp-039640	Smp-211150	Smp-214090	Smp-058150	Smp-057530	Smp-151100	Smp-141070	Smp-019050	Smp-041760	Smp-343770	Smp-205840	Smp-172190	Smp-029900	Smp-088650
Smp-194560	Smp-029100	Smp-340910	Smp-176390	Smp-154530	Smp-091390	Smp-347640	Smp-008500	Smp-058530	Smp-321620	Smp-242740	Smp-061040	Smp-247580	Smp-081820	Smp-203190	Smp-147790
Smp-310210	Smp-018220	Smp-041770	Smp-143910	Smp-043100	Smp-034000	Smp-214070	Smp-003710	Smp-198890	Smp-170740	Smp-089400	Smp-080100	Smp-037120	Smp-343910	Smp-038210	Smp-133120
Smp-155850	Smp-248170	Smp-157980	Smp-082250	Smp-150070	Smp-125260	Smp-148930	Smp-105910	Smp-037910	Smp-202260	Smp-095670	Smp-146750	Smp-127770	Smp-158320	Smp-088420	Smp-158560
Smp-127820	Smp-126990	Smp-337590	Smp-145810	Smp-021170	Smp-210510	Smp-203280	Smp-315750	Smp-146120	Smp-173100	Smp-035270	Smp-337400	Smp-340910	Smp-085310	Smp-053550	Smp-105910
Smp-078230	Smp-340910	Smp-079310	Smp-083790	Smp-074190	Smp-083780	Smp-078320	Smp-246430	Smp-072790	Smp-211100	Smp-173910	Smp-136700	Smp-300580	Smp-248140	Smp-347800	Smp-008500
Smp-121950	Smp-332540	Smp-019730	Smp-247470	Smp-131640	Smp-333950	Smp-085110	Smp-098920	Smp-034120	Smp-024150	Smp-070930	Smp-079000	Smp-029750	Smp-168160	Smp-163080	Smp-030500
Smp-900100	Smp-332160	Smp-136240	Smp-335720	Smp-004910	Smp-086830	Smp-052740	Smp-136260	Smp-158320	Smp-346590	Smp-100110	Smp-337660	Smp-011120	Smp-075120	Smp-247460	Smp-193440
Smp-345420	Smp-041830	Smp-055400	Smp-341960	Smp-342910	Smp-007260	Smp-134550	Smp-315840	Smp-176840	Smp-124940	Smp-072970	Smp-348800	Smp-019920	Smp-021130	Smp-336770	Smp-212260
Smp-151060	Smp-097800	Smp-046930	Smp-026540	Smp-001180	Smp-165690	Smp-181410	Smp-322590	Smp-021160	Smp-017520	Smp-062980	Smp-332090	Smp-159950	Smp-326500	Smp-093850	Smp-083080
Smp-153610	Smp-021220	Smp-130940	Smp-103920	Smp-066610	Smp-068920	Smp-121790	Smp-081250	Smp-163290	Smp-326090	Smp-069870	Smp-149410	Smp-039670	Smp-332360	Smp-062520	Smp-027610
Smp-011830	Smp-103470	Smp-066760	Smp-346400	Smp-062630	Smp-042120	Smp-046140	Smp-136490	Smp-030260	Smp-126860	Smp-156670	Smp-333790	Smp-070130	Smp-038700	Smp-140900	Smp-058240
Smp-141520	Smp-152370	Smp-069900	Smp-157240	Smp-004310	Smp-332400	Smp-190020	Smp-302140	Smp-021130	Smp-151740	Smp-329680	Smp-153720	Smp-068220	Smp-019990	Smp-333620	Smp-086450
Smp-127740	Smp-034420	Smp-163260	Smp-062080	Smp-130300	Smp-179810	Smp-059210	Smp-160270	Smp-007660	Smp-154780	Smp-024880	Smp-036920	Smp-147520	Smp-165070	Smp-333910	Smp-096720
Smp-053900	Smp-005260	Smp-342130	Smp-344910	Smp-090450	Smp-066410	Smp-210930	Smp-205660	Smp-186560	Smp-010930	Smp-002080	Smp-344580	Smp-031950	Smp-016730	Smp-337590	Smp-073590
Smp-340780	Smp-198980	Smp-322410	Smp-042210	Smp-091480	Smp-343610	Smp-167370	Smp-020770	Smp-165690	Smp-082940	Smp-031720	Smp-002820	Smp-095150	Smp-054410	Smp-045510	Smp-032790
Smp-160490	Smp-169340	Smp-247230	Smp-010100	Smp-128170	Smp-244040	Smp-136490	Smp-245320	Smp-149480	Smp-050920	Smp-321620	Smp-332400	Smp-067900	Smp-007730	Smp-034940	Smp-058620
Smp-079410	Smp-061040	Smp-030370	Smp-121460	Smp-061580	Smp-336280	Smp-302140	Smp-315710	Smp-327730	Smp-083040	Smp-027220	Smp-331820	Smp-089460	Smp-038140	Smp-075640	Smp-161730
Smp-335210	Smp-095360	Smp-041390	Smp-160940	Smp-128610	Smp-212200	Smp-093950	Smp-086210	Smp-900110	Smp-004310	Smp-105910	Smp-245840	Smp-060420	Smp-316110	Smp-019190	Smp-089060
Smp-349750	Smp-144000	Smp-038680	Smp-196370	Smp-080280	Smp-170930	Smp-127680	Smp-169690	Smp-335980	Smp-012570	Smp-133120	Smp-342480	Smp-135740	Smp-188580	Smp-059870	Smp-304960
Smp-244790	Smp-173410	Smp-138050	Smp-247830	Smp-214060	Smp-126170	Smp-009430	Smp-337040	Smp-341020	Smp-079240	Smp-102820	Smp-015720	Smp-158050	Smp-152710	Smp-267280	Smp-018440
Smp-307000	Smp-095150	Smp-065580	Smp-001390	Smp-347660	Smp-080100	Smp-066760	Smp-152380	Smp-103380	Smp-094820	Smp-043360	Smp-023700	Smp-310650	Smp-136740	Smp-214000	Smp-333510
Smp-345960	Smp-023250	Smp-099150	Smp-243630	Smp-158310	Smp-300840	Smp-244900	Smp-008140	Smp-331920	Smp-045610	Smp-158560	Smp-027880	Smp-141320	Smp-333040	Smp-123070	Smp-019050
Smp-138850	Smp-170150	Smp-057650	Smp-319890	Smp-041830	Smp-099160	Smp-020040	Smp-018020	Smp-144590	Smp-173230	Smp-147790	Smp-016600	Smp-155290	Smp-006780	Smp-048660	Smp-329680
Smp-153370	Smp-017360	Smp-147950	Smp-074280	Smp-042590	Smp-163080	Smp-066900	Smp-061870	Smp-345670	Smp-048520	Smp-123290	Smp-038210	Smp-027250	Smp-122810	Smp-172460	Smp-309430
Smp-050540	Smp-050360	Smp-211280	Smp-132020	Smp-022850	Smp-346260	Smp-200530	Smp-332170	Smp-188580	Smp-101370	Smp-083040	Smp-088420	Smp-103810	Smp-037700	Smp-136950	Smp-205570
Smp-332580	Smp-022430	Smp-004470	Smp-144940	Smp-153950	Smp-347940	Smp-316680	Smp-347830	Smp-322730	Smp-090920	Smp-004680	Smp-163080	Smp-105220	Smp-053230	Smp-032920	Smp-029820
Smp-335380	Smp-333200	Smp-194170	Smp-174880	Smp-074950	Smp-062520	Smp-047370	Smp-073590	Smp-309590	Smp-337440	Smp-244350	Smp-086860	Smp-246410	Smp-167880	Smp-004360	Smp-212230
Smp-329420	Smp-152790	Smp-048430	Smp-021910	Smp-067540	Smp-031720	Smp-307330	Smp-344420	Smp-900090	Smp-031720	Smp-172460	Smp-170550	Smp-166080	Smp-337570	Smp-150690	Smp-343190
Smp-246540	Smp-302740	Smp-067490	Smp-044440	Smp-146580	Smp-245840	Smp-092530	Smp-176620	Smp-046680	Smp-164730	Smp-018440	Smp-041830	Smp-036940	Smp-342800	Smp-073720	Smp-340600
Smp-088920	Smp-048830	Smp-315900	Smp-145460	Smp-001360	Smp-213790	Smp-086210	Smp-154690	Smp-056760	Smp-052740	Smp-304960	Smp-021760	Smp-063580	Smp-100080	Smp-064950	Smp-067480
Smp-051410	Smp-000590	Smp-163300	Smp-146300	Smp-165780	Smp-053550	Smp-315710	Smp-124080	Smp-137000	Smp-136620	Smp-032790	Smp-044060	Smp-022140	Smp-246160	Smp-244080	Smp-151740
Smp-336350	Smp-038950	Smp-332710	Smp-033330	Smp-163260	Smp-204260	Smp-033260	Smp-210130	Smp-267170	Smp-045400	Smp-096720	Smp-037960	Smp-094330	Smp-158170	Smp-099420	Smp-150890
Smp-144380	Smp-118220	Smp-093840	Smp-333140	Smp-161290	Smp-134510	Smp-149030	Smp-124600	Smp-246160	Smp-014290	Smp-058620	Smp-003860	Smp-023940	Smp-337395	Smp-006060	Smp-152790
Smp-167650	Smp-009320	Smp-004600	Smp-344690	Smp-046020	Smp-246650	Smp-046160	Smp-138160	Smp-167880	Smp-126670	Smp-082030	Smp-062520	Smp-131970	Smp-143470	Smp-129760	Smp-005900
Smp-013600	Smp-007380	Smp-031570	Smp-048550	Smp-000340	Smp-085480	Smp-341890	Smp-329680	Smp-040270	Smp-009430	Smp-014650	Smp-080130	Smp-064860	Smp-349880	Smp-164020	Smp-074390
Smp-319540	Smp-083030	Smp-001500	Smp-331980	Smp-088550	Smp-124740	Smp-340860	Smp-019790	Smp-334500	Smp-055720	Smp-079240	Smp-128770	Smp-076740	Smp-072970	Smp-141630	Smp-045400
Smp-054620	Smp-153750	Smp-127810	Smp-136480	Smp-159190	Smp-140020	Smp-138930	Smp-331390	Smp-349910	Smp-322590	Smp-025510	Smp-148540	Smp-244250	Smp-341920	Smp-008360	Smp-345870
Smp-342580	Smp-019730	Smp-163840	Smp-152180	Smp-009830	Smp-138050	Smp-123240	Smp-086750	Smp-267020	Smp-136490	Smp-007900	Smp-007630	Smp-079000	Smp-266840	Smp-006690	Smp-169140
Smp-126200	Smp-247170	Smp-007260	Smp-174690	Smp-063580	Smp-211280	Smp-083680	Smp-152290	Smp-346380	Smp-144210	Smp-026300	Smp-036220	Smp-083780	Smp-081460	Smp-900000	Smp-348340
Smp-132540	Smp-083040	Smp-017830	Smp-178750	Smp-066630	Smp-094360	Smp-124080	Smp-340600	Smp-026300	Smp-098920	Smp-010290	Smp-214000	Smp-126720	Smp-132940	Smp-012750	Smp-305875
Smp-133710	Smp-065580	Smp-078110	Smp-212200	Smp-048160	Smp-091640	Smp-133710	Smp-088650	Smp-048160	Smp-161160	Smp-346200	Smp-059870	Smp-136700	Smp-023840	Smp-340760	Smp-157780
Smp-342350	Smp-248000	Smp-000590	Smp-140200	Smp-073140	Smp-060190	Smp-207080	Smp-161730	Smp-082560	Smp-004080	Smp-045400	Smp-173320	Smp-009650	Smp-072800	Smp-319500	Smp-010930
Smp-343050	Smp-170550	Smp-179070	Smp-345450	Smp-344810	Smp-154980	Smp-004600	Smp-074140	Smp-150320	Smp-160270	Smp-001080	Smp-166440	Smp-024140	Smp-302800	Smp-139840	Smp-346200
Smp-148720	Smp-032310	Smp-092280	Smp-247020	Smp-018760	Smp-165570	Smp-032060	Smp-021220	Smp-016200	Smp-344710	Smp-017010	Smp-168370	Smp-331920	Smp-247280	Smp-082360	Smp-135080
Smp-247410	Smp-012070	Smp-213880	Smp-136970	Smp-211280	Smp-045960	Smp-165490	Smp-097210	Smp-124240	Smp-006350	Smp-082280	Smp-125940	Smp-152650	Smp-030010	Smp-054340	Smp-001080
Smp-320240	Smp-337550	Smp-024590	Smp-243690	Smp-244370	Smp-244000	Smp-349660	Smp-103530	Smp-156150	Smp-004910	Smp-079710	Smp-173700	Smp-153720	Smp-130470	Smp-315790	Smp-017660
Smp-124740	Smp-179650	Smp-148110	Smp-337850	Smp-196510	Smp-137330	Smp-133260	Smp-039080	Smp-127620	Smp-089180	Smp-038560	Smp-347850	Smp-042120	Smp-162230	Smp-161450	Smp-247640
Smp-246050	Smp-322440	Smp-049500	Smp-045810	Smp-030830	Smp-142160	Smp-331390	Smp-009690	Smp-341920	Smp-098980	Smp-344970	Smp-113620	Smp-158740	Smp-245050	Smp-009390	Smp-018240
Smp-332490	Smp-060950	Smp-201600	Smp-010620	Smp-083720	Smp-146280	Smp-035480	Smp-062640	Smp-164820	Smp-050570	Smp-212600	Smp-009830	Smp-332400	Smp-082860	Smp-333660	Smp-146190
Smp-044260	Smp-091240	Smp-337550	Smp-118830	Smp-030920	Smp-100090	Smp-131800	Smp-143260	Smp-174960	Smp-121430	Smp-018240	Smp-326430	Smp-071560	Smp-024110	Smp-058170	Smp-154960
Smp-070380	Smp-340230	Smp-093750	Smp-016990	Smp-347060	Smp-065610	Smp-151285	Smp-005230	Smp-148140	Smp-065840	Smp-012470	Smp-006850	Smp-046120	Smp-094630	Smp-104470	Smp-340910
Smp-038680	Smp-046020	Smp-020040	Smp-125290	Smp-170160	Smp-032510	Smp-350260	Smp-060090	Smp-132940	Smp-150640	Smp-017660	Smp-129240	Smp-002820	Smp-171090	Smp-175680	Smp-172110
Smp-245780	Smp-024110	Smp-069130	Smp-166390	Smp-332710	Smp-009320	Smp-016670	Smp-056760	Smp-315740	Smp-152380	Smp-078320	Smp-301620	Smp-333790	Smp-163790	Smp-043030	Smp-128650
Smp-344030	Smp-028100	Smp-340420	Smp-165960	Smp-012280	Smp-005000	Smp-329620	Smp-045400	Smp-309860	Smp-152280	Smp-105970	Smp-149160	Smp-319110	Smp-336370	Smp-244900	Smp-189960
Smp-029160	Smp-082030	Smp-167660	Smp-080100	Smp-344610	Smp-036590	Smp-202680	Smp-245030	Smp-170160	Smp-344420	Smp-189960	Smp-075560	Smp-086830	Smp-009250	Smp-333140	Smp-346250
Smp-045780	Smp-329650	Smp-077090	Smp-022320	Smp-163430	Smp-168370	Smp-136320	Smp-244010	Smp-106130	Smp-075130	Smp-128650	Smp-164020	Smp-132610	Smp-062980	Smp-067810	Smp-105320
Smp-317660	Smp-080370	Smp-035310	Smp-149460	Smp-046060	Smp-079650	Smp-309355	Smp-326400	Smp-031720	Smp-244320	Smp-090120	Smp-073620	Smp-170760	Smp-055400	Smp-163760	Smp-175910
Smp-156300	Smp-247820	Smp-340960	Smp-320260	Smp-066620	Smp-012010	Smp-017990	Smp-104000	Smp-248080	Smp-126520	Smp-136950	Smp-008360	Smp-073790	Smp-098740	Smp-129080	Smp-212310
Smp-313630	Smp-074700	Smp-041480	Smp-334250	Smp-203280	Smp-150660	Smp-123500	Smp-309355	Smp-147020	Smp-015860	Smp-350070	Smp-139720	Smp-162440	Smp-019060	Smp-104580	Smp-246530
Smp-121780	Smp-033610	Smp-079950	Smp-144770	Smp-130940	Smp-062300	Smp-247540	Smp-003990	Smp-214100	Smp-245540	Smp-343280	Smp-006060	Smp-131700	Smp-349970	Smp-168080	Smp-021540
Smp-324090	Smp-000240	Smp-347990	Smp-335730	Smp-212410	Smp-151040	Smp-002410	Smp-083410	Smp-134580	Smp-350070	Smp-136320	Smp-141630	Smp-029900	Smp-093320	Smp-074590	Smp-020050
Smp-104120	Smp-247460	Smp-116360	Smp-150700	Smp-074700	Smp-315770	Smp-201810	Smp-090920	Smp-061590	Smp-322240	Smp-066740	Smp-006690	Smp-066620	Smp-102160	Smp-054600	Smp-006320
Smp-346340	Smp-350040	Smp-345370	Smp-132260	Smp-095630	Smp-064360	Smp-121990	Smp-159730	Smp-031310	Smp-094020	Smp-015730	Smp-347190	Smp-166040	Smp-065580	Smp-333150	Smp-015730
Smp-145550	Smp-210280	Smp-151640	Smp-132180	Smp-085520	Smp-029700	Smp-140390	Smp-156280	Smp-036270	Smp-137990	Smp-246530	Smp-022850	Smp-034120	Smp-340150	Smp-143480	Smp-345630
Smp-039390	Smp-103540	Smp-245900	Smp-245400	Smp-080610	Smp-031270	Smp-331920	Smp-056780	Smp-211280	Smp-312630	Smp-034870	Smp-028410	Smp-068420	Smp-900100	Smp-167370	Smp-089180
Smp-125490	Smp-337590	Smp-202690	Smp-087690	Smp-333200	Smp-145700	Smp-183710	Smp-132640	Smp-004470	Smp-152290	Smp-132640	Smp-053940	Smp-022850	Smp-036780	Smp-196090	Smp-095360
Smp-312230	Smp-028170	Smp-086590	Smp-045650	Smp-102340	Smp-068270	Smp-193440	Smp-341770	Smp-012070	Smp-131640	Smp-212310	Smp-093840	Smp-328530	Smp-180800	Smp-008430	Smp-247710
Smp-062550	Smp-333970	Smp-158170	Smp-143840	Smp-079650	Smp-164080	Smp-086450	Smp-166120	Smp-064590	Smp-103380	Smp-030180	Smp-161450	Smp-035620	Smp-092780	Smp-036940	Smp-245540
Smp-161240	Smp-336770	Smp-344270	Smp-328710	Smp-123050	Smp-000310	Smp-346090	Smp-157510	Smp-340440	Smp-077070	Smp-133350	Smp-009390	Smp-148460	Smp-210820	Smp-145010	Smp-310510
Smp-068710	Smp-072970	Smp-089460	Smp-021220	Smp-158170	Smp-122900	Smp-013360	Smp-346090	Smp-204070	Smp-010820	Smp-161160	Smp-132090	Smp-037700	Smp-044560	Smp-064510	Smp-126670
Smp-241510	Smp-002080	Smp-124820	Smp-244070	Smp-083040	Smp-017520	Smp-154730	Smp-350390	Smp-025020	Smp-337610	Smp-024390	Smp-140480	Smp-116360	Smp-123290	Smp-009310	Smp-144200
Smp-174510	Smp-164650	Smp-128610	Smp-315490	Smp-041390	Smp-054730	Smp-155760	Smp-133350	Smp-044280	Smp-003250	Smp-004990	Smp-054120	Smp-166440	Smp-041760	Smp-098330	Smp-146120
Smp-204120	Smp-176200	Smp-006390	Smp-033350	Smp-038700	Smp-333960	Smp-091230	Smp-074260	Smp-127050	Smp-046680	Smp-340380	Smp-010160	Smp-059870	Smp-300580	Smp-075040	Smp-073080
Smp-141010	Smp-331810	Smp-102160	Smp-247370	Smp-148460	Smp-173100	Smp-315810	Smp-321620	Smp-094630	Smp-048160	Smp-084870	Smp-034980	Smp-075640	Smp-039670	Smp-061560	Smp-005180
Smp-135030	Smp-023170	Smp-058700	Smp-194280	Smp-041770	Smp-346790	Smp-337190	Smp-089180	Smp-051810	Smp-054240	Smp-245540	Smp-154530	Smp-179080	Smp-150500	Smp-070100	Smp-003270
Smp-331150	Smp-055800	Smp-130300	Smp-345630	Smp-084620	Smp-105860	Smp-014290	Smp-900090	Smp-065240	Smp-146580	Smp-126670	Smp-043100	Smp-005320	Smp-025130	Smp-131800	Smp-043150
Smp-336310	Smp-344970	Smp-302740	Smp-343380	Smp-084010	Smp-202260	Smp-089060	Smp-030180	Smp-058780	Smp-044810	Smp-310510	Smp-012750	Smp-042590	Smp-171030	Smp-073570	Smp-008770
Smp-000820	Smp-019990	Smp-085110	Smp-178410	Smp-149200	Smp-173700	Smp-015720	Smp-346250	Smp-072950	Smp-157680	Smp-900040	Smp-129360	Smp-212410	Smp-063640	Smp-153640	Smp-213600
Smp-213900	Smp-307650	Smp-083040	Smp-021330	Smp-345370	Smp-014800	Smp-151740	Smp-334890	Smp-102340	Smp-245030	Smp-327730	Smp-077390	Smp-086590	Smp-090890	Smp-017360	Smp-214090
Smp-344820	Smp-067090	Smp-043990	Smp-144660	Smp-313210	Smp-347830	Smp-154780	Smp-007180	Smp-059930	Smp-171740	Smp-036400	Smp-175680	Smp-326430	Smp-074500	Smp-210180	Smp-135740
Smp-244960	Smp-023360	Smp-045950	Smp-134550	Smp-148930	Smp-006550	Smp-266740	Smp-198890	Smp-345370	Smp-017990	Smp-016670	Smp-137940	Smp-037540	Smp-054220	Smp-046250	Smp-164650
Smp-106970	Smp-074590	Smp-084540	Smp-009630	Smp-034700	Smp-139720	Smp-347140	Smp-196160	Smp-244370	Smp-247540	Smp-148770	Smp-247820	Smp-049970	Smp-078640	Smp-004070	Smp-074190
Smp-135980	Smp-132690	Smp-343470	Smp-105700	Smp-136240	Smp-141000	Smp-204770	Smp-246140	Smp-125350	Smp-001360	Smp-329520	Smp-138050	Smp-024880	Smp-150460	Smp-089400	Smp-131640
Smp-127460	Smp-179130	Smp-346030	Smp-029070	Smp-136400	Smp-071640	Smp-019340	Smp-154250	Smp-213520	Smp-163260	Smp-004710	Smp-054600	Smp-149160	Smp-310650	Smp-153920	Smp-001180
Smp-139070	Smp-078320	Smp-149160	Smp-308440	Smp-075040	Smp-082360	Smp-306980	Smp-017360	Smp-309970	Smp-147960	Smp-001180	Smp-306230	Smp-007900	Smp-155290	Smp-141140	Smp-150070
Smp-097940	Smp-016670	Smp-159350	Smp-125790	Smp-202690	Smp-005880	Smp-900110	Smp-176910	Smp-009320	Smp-003990	Smp-085830	Smp-059130	Smp-083040	Smp-028990	Smp-013470	Smp-085830
Smp-123020	Smp-051230	Smp-037960	Smp-084740	Smp-001500	Smp-182620	Smp-163300	Smp-154850	Smp-123870	Smp-019730	Smp-020040	Smp-087940	Smp-346660	Smp-170450	Smp-052290	Smp-335980
Smp-213160	Smp-016130	Smp-010290	Smp-340310	Smp-098330	Smp-340590	Smp-033610	Smp-333080	Smp-243680	Smp-000740	Smp-322240	Smp-321910	Smp-073620	Smp-125640	Smp-121990	Smp-090450
Smp-069720	Smp-000740	Smp-061040	Smp-135100	Smp-060950	Smp-341180	Smp-154560	Smp-126670	Smp-045620	Smp-066200	Smp-267000	Smp-068960	Smp-328230	Smp-029890	Smp-036990	Smp-091480
Smp-211060	Smp-327730	Smp-022850	Smp-028070	Smp-326500	Smp-055050	Smp-054120	Smp-030260	Smp-102450	Smp-344810	Smp-090450	Smp-066620	Smp-064030	Smp-149050	Smp-244460	Smp-042160
Smp-333450	Smp-332010	Smp-170550	Smp-302140	Smp-059570	Smp-155360	Smp-168350	Smp-021130	Smp-341930	Smp-058350	Smp-103460	Smp-008070	Smp-061940	Smp-071630	Smp-041980	Smp-082560
Smp-247810	Smp-074500	Smp-167800	Smp-197390	Smp-065610	Smp-213680	Smp-130230	Smp-008710	Smp-136950	Smp-000370	Smp-158310	Smp-245510	Smp-028330	Smp-169340	Smp-347990	Smp-103380
Smp-346140	Smp-162370	Smp-028100	Smp-085650	Smp-004680	Smp-319370	Smp-312770	Smp-212310	Smp-140950	Smp-099300	Smp-063420	Smp-059210	Smp-005230	Smp-000030	Smp-015530	Smp-332270
Smp-164020	Smp-033670	Smp-247460	Smp-179940	Smp-074590	Smp-164730	Smp-021760	Smp-036130	Smp-041770	Smp-266740	Smp-046100	Smp-033540	Smp-092490	Smp-157410	Smp-327420	Smp-004730
Smp-069890	Smp-018310	Smp-027550	Smp-149000	Smp-159350	Smp-134550	Smp-046030	Smp-342080	Smp-159950	Smp-198890	Smp-040790	Smp-046160	Smp-326520	Smp-336770	Smp-203170	Smp-214060
Smp-141160	Smp-168080	Smp-169440	Smp-304370	Smp-041760	Smp-113630	Smp-079240	Smp-005910	Smp-334060	Smp-308440	Smp-165690	Smp-200530	Smp-102480	Smp-083780	Smp-043970	Smp-153790
Smp-315730	Smp-309210	Smp-316440	Smp-341420	Smp-136640	Smp-096010	Smp-016730	Smp-007380	Smp-171030	Smp-038300	Smp-304900	Smp-178850	Smp-311050	Smp-343470	Smp-157540	Smp-161290
Smp-201030	Smp-079710	Smp-054560	Smp-174240	Smp-073400	Smp-018930	Smp-316110	Smp-333040	Smp-322000	Smp-340070	Smp-146580	Smp-079710	Smp-149200	Smp-096290	Smp-061870	Smp-146580
Smp-194830	Smp-079770	Smp-175810	Smp-124320	Smp-042270	Smp-084620	Smp-144590	Smp-144590	Smp-042270	Smp-141070	Smp-201440	Smp-090120	Smp-200090	Smp-042120	Smp-091230	Smp-067540
Smp-145510	Smp-054340	Smp-102510	Smp-019690	Smp-342130	Smp-058170	Smp-032310	Smp-073690	Smp-094920	Smp-139330	Smp-175810	Smp-006830	Smp-090890	Smp-210420	Smp-193440	Smp-077070
Smp-006750	Smp-027920	Smp-013300	Smp-134050	Smp-344270	Smp-076010	Smp-304960	Smp-072140	Smp-010090	Smp-346670	Smp-030730	Smp-349660	Smp-183710	Smp-344580	Smp-102820	Smp-201440
Smp-118780	Smp-092380	Smp-088550	Smp-201130	Smp-090890	Smp-322590	Smp-018440	Smp-169340	Smp-031880	Smp-030260	Smp-141980	Smp-179350	Smp-306230	Smp-071560	Smp-147790	Smp-013470
Smp-321760	Smp-106130	Smp-347160	Smp-213740	Smp-091240	Smp-081250	Smp-017660	Smp-027610	Smp-048260	Smp-096750	Smp-900090	Smp-061560	Smp-054600	Smp-245840	Smp-091170	Smp-035800
Smp-124290	Smp-096750	Smp-179270	Smp-246650	Smp-212390	Smp-078800	Smp-076040	Smp-131400	Smp-125270	Smp-170160	Smp-083720	Smp-070100	Smp-044260	Smp-000880	Smp-068420	Smp-057650
Smp-099670	Smp-054120	Smp-065470	Smp-343160	Smp-040970	Smp-088950	Smp-246160	Smp-063230	Smp-328110	Smp-123050	Smp-108390	Smp-202690	Smp-047200	Smp-340790	Smp-073540	Smp-064590
Smp-129000	Smp-340760	Smp-023250	Smp-350250	Smp-024110	Smp-055720	Smp-349910	Smp-000030	Smp-141980	Smp-068480	Smp-096750	Smp-244350	Smp-202690	Smp-059360	Smp-032790	Smp-046680
Smp-301170	Smp-020770	Smp-143780	Smp-244690	Smp-167800	Smp-244350	Smp-093310	Smp-032320	Smp-179300	Smp-345670	Smp-147950	Smp-072970	Smp-169340	Smp-213790	Smp-058620	Smp-004470
Smp-003330	Smp-128610	Smp-025010	Smp-147630	Smp-123290	Smp-119310	Smp-122370	Smp-176230	Smp-041480	Smp-308270	Smp-048160	Smp-089400	Smp-041980	Smp-142710	Smp-089060	Smp-147950
Smp-164950	Smp-001500	Smp-045990	Smp-343940	Smp-085110	Smp-346030	Smp-346380	Smp-016200	Smp-136240	Smp-188580	Smp-344810	Smp-046250	Smp-065610	Smp-088420	Smp-018440	Smp-000370
Smp-079050	Smp-105970	Smp-083720	Smp-003620	Smp-048260	Smp-129360	Smp-052910	Smp-162310	Smp-091640	Smp-180060	Smp-064590	Smp-095670	Smp-309000	Smp-029900	Smp-073590	Smp-196510
Smp-151580	Smp-061580	Smp-035650	Smp-121140	Smp-302740	Smp-031880	Smp-074390	Smp-038700	Smp-022140	Smp-007730	Smp-000370	Smp-053060	Smp-008430	Smp-066740	Smp-152790	Smp-244370
Smp-244365	Smp-046100	Smp-091380	Smp-128130	Smp-067140	Smp-167370	Smp-189960	Smp-199050	Smp-333390	Smp-129520	Smp-073140	Smp-072140	Smp-055890	Smp-333620	Smp-069160	Smp-332710
Smp-135970	Smp-151650	Smp-103470	Smp-246670	Smp-000030	Smp-143480	Smp-071570	Smp-247310	Smp-034700	Smp-057650	Smp-006550	Smp-130950	Smp-038980	Smp-057590	Smp-309210	Smp-022430
Smp-135920	Smp-068420	Smp-088600	Smp-247380	Smp-129240	Smp-313210	Smp-072870	Smp-062980	Smp-060910	Smp-062250	Smp-092380	Smp-054360	Smp-130940	Smp-080130	Smp-056810	Smp-170160
Smp-059090	Smp-327420	Smp-315810	Smp-342630	Smp-097180	Smp-169690	Smp-157780	Smp-134010	Smp-347710	Smp-346380	Smp-077280	Smp-051010	Smp-038680	Smp-128770	Smp-017830	Smp-012280
Smp-324300	Smp-091380	Smp-303420	Smp-121420	Smp-090140	Smp-152380	Smp-212600	Smp-019490	Smp-342130	Smp-022430	Smp-332710	Smp-202680	Smp-317130	Smp-062520	Smp-003970	Smp-170150
Smp-124130	Smp-134510	Smp-138600	Smp-173380	Smp-173840	Smp-067590	Smp-075560	Smp-101290	Smp-127440	Smp-083970	Smp-053040	Smp-138180	Smp-053780	Smp-043990	Smp-176910	Smp-163430
Smp-180580	Smp-080610	Smp-300910	Smp-342000	Smp-043970	Smp-150640	Smp-198750	Smp-344810	Smp-244780	Smp-096240	Smp-247460	Smp-245900	Smp-007300	Smp-247460	Smp-010930	Smp-061590
Smp-124590	Smp-321620	Smp-300840	Smp-334580	Smp-044060	Smp-341300	Smp-151030	Smp-246110	Smp-146750	Smp-267020	Smp-168330	Smp-343120	Smp-145010	Smp-123070	Smp-074390	Smp-000590
Smp-133990	Smp-047200	Smp-212410	Smp-186560	Smp-246820	Smp-102160	Smp-204070	Smp-065610	Smp-340360	Smp-349910	Smp-001170	Smp-003710	Smp-200530	Smp-059870	Smp-156280	Smp-001170
Smp-136930	Smp-054560	Smp-031950	Smp-332910	Smp-900000	Smp-309000	Smp-058980	Smp-079860	Smp-045950	Smp-001170	Smp-058350	Smp-156670	Smp-343120	Smp-214000	Smp-045400	Smp-095630
Smp-157080	Smp-032060	Smp-041760	Smp-122810	Smp-053610	Smp-043110	Smp-246110	Smp-007260	Smp-179460	Smp-350040	Smp-179070	Smp-175810	Smp-062980	Smp-005320	Smp-017010	Smp-179070
Smp-045680	Smp-340790	Smp-170760	Smp-346290	Smp-083930	Smp-015720	Smp-326750	Smp-082560	Smp-097660	Smp-309860	Smp-078110	Smp-210280	Smp-056780	Smp-337760	Smp-345870	Smp-093700
Smp-330790	Smp-055200	Smp-000340	Smp-344530	Smp-092750	Smp-103710	Smp-008770	Smp-334280	Smp-012790	Smp-097750	Smp-337550	Smp-053390	Smp-133260	Smp-062620	Smp-141980	Smp-102340
Smp-349710	Smp-077090	Smp-006830	Smp-094770	Smp-093100	Smp-344420	Smp-026230	Smp-039970	Smp-046100	Smp-016200	Smp-066610	Smp-154560	Smp-072140	Smp-092020	Smp-046290	Smp-028060
Smp-181270	Smp-326500	Smp-005230	Smp-156140	Smp-349880	Smp-070020	Smp-046020	Smp-149330	Smp-100140	Smp-068580	Smp-093430	Smp-027220	Smp-082710	Smp-164020	Smp-154960	Smp-123050
Smp-331460	Smp-214070	Smp-094020	Smp-337010	Smp-138180	Smp-136090	Smp-080980	Smp-129230	Smp-141330	Smp-199050	Smp-333660	Smp-008440	Smp-135840	Smp-125770	Smp-017660	Smp-084010
Smp-333650	Smp-100040	Smp-103540	Smp-008710	Smp-122800	Smp-267100	Smp-138240	Smp-196140	Smp-204740	Smp-156150	Smp-140950	Smp-333970	Smp-035030	Smp-201810	Smp-147960	Smp-016130
Smp-213040	Smp-082570	Smp-026770	Smp-043780	Smp-332540	Smp-210130	Smp-213520	Smp-347660	Smp-333790	Smp-310260	Smp-084010	Smp-006390	Smp-179350	Smp-090230	Smp-036220	Smp-150690
Smp-165610	Smp-004990	Smp-151650	Smp-153350	Smp-132690	Smp-213880	Smp-335300	Smp-065190	Smp-168080	Smp-004820	Smp-084620	Smp-103160	Smp-062790	Smp-319500	Smp-129420	Smp-349780
Smp-309660	Smp-145700	Smp-049680	Smp-153410	Smp-000480	Smp-068340	Smp-055800	Smp-021460	Smp-166040	Smp-074780	Smp-050280	Smp-174850	Smp-003660	Smp-319370	Smp-103460	Smp-041730
Smp-096390	Smp-205660	Smp-058650	Smp-245320	Smp-246620	Smp-041740	Smp-030180	Smp-075210	Smp-073410	Smp-006550	Smp-347710	Smp-052500	Smp-008900	Smp-164660	Smp-046500	Smp-345370
Smp-322040	Smp-024590	Smp-090890	Smp-124490	Smp-082570	Smp-007900	Smp-313320	Smp-070130	Smp-071250	Smp-247280	Smp-034700	Smp-004550	Smp-337395	Smp-161450	Smp-128650	Smp-045220
Smp-152980	Smp-144360	Smp-159990	Smp-173760	Smp-102510	Smp-340860	Smp-045950	Smp-210500	Smp-200440	Smp-019490	Smp-045220	Smp-019050	Smp-156290	Smp-315790	Smp-346250	Smp-136240
Smp-131620	Smp-075040	Smp-148460	Smp-152550	Smp-039640	Smp-135710	Smp-036780	Smp-244350	Smp-038210	Smp-341630	Smp-029100	Smp-333510	Smp-014650	Smp-337190	Smp-074260	Smp-347710
Smp-065150	Smp-347990	Smp-038950	Smp-065190	Smp-343760	Smp-090150	Smp-900100	Smp-123050	Smp-088420	Smp-246110	Smp-136240	Smp-032790	Smp-212390	Smp-151285	Smp-021340	Smp-153300
Smp-342930	Smp-348820	Smp-036130	Smp-347350	Smp-018360	Smp-063110	Smp-102450	Smp-332540	Smp-203190	Smp-171090	Smp-041730	Smp-326500	Smp-347500	Smp-203280	Smp-212920	Smp-344270
Smp-336780	Smp-044000	Smp-000030	Smp-133620	Smp-078320	Smp-019790	Smp-092780	Smp-168800	Smp-131700	Smp-051810	Smp-341630	Smp-327730	Smp-244400	Smp-046100	Smp-170690	Smp-003700
Smp-243660	Smp-337770	Smp-098300	Smp-246230	Smp-062980	Smp-200530	Smp-134510	Smp-052140	Smp-166600	Smp-336370	Smp-003700	Smp-047060	Smp-157540	Smp-092490	Smp-146120	Smp-076010
Smp-321780	Smp-073540	Smp-029890	Smp-150750	Smp-066760	Smp-138930	Smp-342090	Smp-040970	Smp-097800	Smp-104580	Smp-309430	Smp-212390	Smp-334980	Smp-102480	Smp-310510	Smp-073400
Smp-127450	Smp-303420	Smp-099890	Smp-244000	Smp-128000	Smp-097210	Smp-079010	Smp-155360	Smp-340100	Smp-038680	Smp-030290	Smp-145370	Smp-138180	Smp-175680	Smp-084870	Smp-053830
Smp-245940	Smp-900040	Smp-244350	Smp-301660	Smp-097830	Smp-104030	Smp-159730	Smp-044550	Smp-147120	Smp-025560	Smp-053220	Smp-315070	Smp-105910	Smp-151640	Smp-126670	Smp-031310
Smp-332300	Smp-203170	Smp-132610	Smp-174580	Smp-094020	Smp-102280	Smp-011120	Smp-053990	Smp-333620	Smp-149330	Smp-097180	Smp-340600	Smp-030500	Smp-058650	Smp-021220	Smp-031880
Smp-128330	Smp-051210	Smp-032310	Smp-212310	Smp-010290	Smp-103530	Smp-019920	Smp-202770	Smp-003860	Smp-073400	Smp-212760	Smp-195080	Smp-027220	Smp-024120	Smp-006390	Smp-048260
Smp-325790	Smp-026300	Smp-096290	Smp-150640	Smp-066740	Smp-046250	Smp-248000	Smp-072900	Smp-082570	Smp-064500	Smp-059570	Smp-048430	Smp-193440	Smp-333150	Smp-043150	Smp-127810
Smp-126480	Smp-079010	Smp-246620	Smp-159940	Smp-089460	Smp-074700	Smp-158050	Smp-210280	Smp-066890	Smp-090140	Smp-127440	Smp-067090	Smp-350070	Smp-213650	Smp-151650	Smp-173840
Smp-078690	Smp-331920	Smp-332360	Smp-132410	Smp-090930	Smp-036990	Smp-246410	Smp-010820	Smp-076370	Smp-160670	Smp-039000	Smp-156280	Smp-004550	Smp-332160	Smp-329520	Smp-346030
Smp-344840	Smp-141980	Smp-123290	Smp-018170	Smp-052500	Smp-012110	Smp-131640	Smp-089640	Smp-328650	Smp-046090	Smp-094920	Smp-074390	Smp-304960	Smp-342060	Smp-342910	Smp-049500
Smp-331420	Smp-340420	Smp-026230	Smp-348790	Smp-060420	Smp-321760	Smp-035470	Smp-244250	Smp-053610	Smp-340150	Smp-071000	Smp-010930	Smp-089060	Smp-340860	Smp-349130	Smp-321760
Smp-161060	Smp-154530	Smp-064320	Smp-168620	Smp-154850	Smp-043990	Smp-170450	Smp-123870	Smp-267280	Smp-021460	Smp-198980	Smp-064330	Smp-161730	Smp-060480	Smp-001180	Smp-068340
Smp-151570	Smp-322240	Smp-097180	Smp-170620	Smp-346380	Smp-305690	Smp-159350	Smp-056360	Smp-012010	Smp-210820	Smp-213880	Smp-069130	Smp-204260	Smp-125490	Smp-034400	Smp-213880
Smp-138110	Smp-017830	Smp-344650	Smp-347290	Smp-336770	Smp-017070	Smp-159990	Smp-317130	Smp-005000	Smp-306600	Smp-078520	Smp-018240	Smp-195080	Smp-043110	Smp-335980	Smp-151070
Smp-159600	Smp-000980	Smp-083030	Smp-333570	Smp-029890	Smp-247930	Smp-158170	Smp-042120	Smp-173320	Smp-348800	Smp-144010	Smp-104670	Smp-134510	Smp-123240	Smp-016630	Smp-900020
Smp-123190	Smp-148800	Smp-026160	Smp-129500	Smp-170550	Smp-341430	Smp-098960	Smp-046120	Smp-064500	Smp-248000	Smp-321760	Smp-094020	Smp-008070	Smp-337590	Smp-082560	Smp-078610
Smp-045990	Smp-158910	Smp-143470	Smp-093820	Smp-175660	Smp-033950	Smp-061040	Smp-102340	Smp-122800	Smp-027250	Smp-076230	Smp-320270	Smp-044580	Smp-020040	Smp-214060	Smp-306600
Smp-334555	Smp-267000	Smp-065610	Smp-157920	Smp-045950	Smp-167680	Smp-042050	Smp-347190	Smp-039640	Smp-134470	Smp-328650	Smp-136320	Smp-150890	Smp-066610	Smp-004730	Smp-316680
Smp-174880	Smp-021140	Smp-059710	Smp-127750	Smp-038950	Smp-163300	Smp-138050	Smp-325920	Smp-037540	Smp-340510	Smp-040970	Smp-161160	Smp-079240	Smp-200530	Smp-332270	Smp-035310
Smp-030440	Smp-029240	Smp-035480	Smp-157230	Smp-161960	Smp-069870	Smp-002080	Smp-345370	Smp-049970	Smp-213880	Smp-073410	Smp-345630	Smp-341790	Smp-044060	Smp-079430	Smp-079310
Smp-028410	Smp-323830	Smp-004810	Smp-333620	Smp-058650	Smp-332250	Smp-040800	Smp-162440	Smp-332010	Smp-008310	Smp-333720	Smp-030180	Smp-068000	Smp-248000	Smp-001360	Smp-167660
Smp-322610	Smp-040790	Smp-182620	Smp-152280	Smp-167890	Smp-266790	Smp-048880	Smp-131700	Smp-027480	Smp-337190	Smp-129420	Smp-212920	Smp-169140	Smp-135840	Smp-165690	Smp-343760
Smp-176150	Smp-088600	Smp-322440	Smp-302970	Smp-093750	Smp-341770	Smp-203170	Smp-059360	Smp-048830	Smp-203810	Smp-078090	Smp-020050	Smp-156280	Smp-133260	Smp-161290	Smp-056760
Smp-348050	Smp-166600	Smp-031720	Smp-171600	Smp-023360	Smp-088240	Smp-332270	Smp-084010	Smp-074140	Smp-042050	Smp-002180	Smp-344970	Smp-074390	Smp-070100	Smp-060090	Smp-103710
Smp-321880	Smp-002550	Smp-073410	Smp-210310	Smp-007630	Smp-072980	Smp-180170	Smp-149220	Smp-065470	Smp-030330	Smp-340360	Smp-055050	Smp-122370	Smp-062790	Smp-335675	Smp-066760
Smp-031770	Smp-302800	Smp-060950	Smp-319130	Smp-016630	Smp-136320	Smp-333790	Smp-900020	Smp-073620	Smp-346030	Smp-021040	Smp-035480	Smp-348090	Smp-341890	Smp-102040	Smp-071250
Smp-056460	Smp-079220	Smp-150650	Smp-343500	Smp-900040	Smp-100110	Smp-210420	Smp-147120	Smp-164020	Smp-082570	Smp-048830	Smp-144200	Smp-090920	Smp-012530	Smp-046680	Smp-350140
Smp-147570	Smp-337190	Smp-066630	Smp-137610	Smp-023250	Smp-060420	Smp-077070	Smp-128770	Smp-245300	Smp-139500	Smp-067490	Smp-247710	Smp-346250	Smp-073570	Smp-144000	Smp-128000
Smp-343200	Smp-341930	Smp-159190	Smp-043110	Smp-347160	Smp-009310	Smp-042120	Smp-003860	Smp-165700	Smp-059670	Smp-127770	Smp-245540	Smp-083410	Smp-052290	Smp-170150	Smp-054220
Smp-323690	Smp-200440	Smp-000740	Smp-145230	Smp-116360	Smp-337760	Smp-342080	Smp-093830	Smp-132090	Smp-146750	Smp-060420	Smp-036400	Smp-016670	Smp-011720	Smp-022430	Smp-090930
Smp-097590	Smp-326750	Smp-245510	Smp-245550	Smp-179270	Smp-069900	Smp-347060	Smp-055900	Smp-009390	Smp-079000	Smp-029240	Smp-044920	Smp-340290	Smp-042090	Smp-000590	Smp-047740
Smp-007670	Smp-149900	Smp-056810	Smp-343930	Smp-034940	Smp-340070	Smp-051210	Smp-211250	Smp-061940	Smp-244250	Smp-037120	Smp-001180	Smp-212310	Smp-064330	Smp-056500	Smp-054200
Smp-061050	Smp-337760	Smp-129230	Smp-073510	Smp-076370	Smp-315810	Smp-170160	Smp-018310	Smp-001040	Smp-085300	Smp-170550	Smp-148770	Smp-128610	Smp-202680	Smp-309860	Smp-153750
Smp-088940	Smp-320270	Smp-034420	Smp-192610	Smp-068420	Smp-059210	Smp-013790	Smp-122800	Smp-054340	Smp-144010	Smp-003970	Smp-032060	Smp-042090	Smp-327420	Smp-095630	Smp-127770
Smp-023840	Smp-073570	Smp-018360	Smp-138860	Smp-080980	Smp-059710	Smp-007380	Smp-336770	Smp-326520	Smp-039640	Smp-061040	Smp-026770	Smp-074140	Smp-332170	Smp-118220	Smp-067490
Smp-136710	Smp-098330	Smp-137750	Smp-171030	Smp-050360	Smp-147790	Smp-080610	Smp-125940	Smp-333140	Smp-319110	Smp-015720	Smp-322440	Smp-151285	Smp-166600	Smp-106110	Smp-060420
Smp-163550	Smp-078640	Smp-205660	Smp-007730	Smp-027880	Smp-178810	Smp-003660	Smp-306600	Smp-315900	Smp-042120	Smp-051210	Smp-128170	Smp-310510	Smp-200440	Smp-332650	Smp-163300
Smp-349620	Smp-053780	Smp-067140	Smp-245580	Smp-010090	Smp-129060	Smp-061200	Smp-079770	Smp-347830	Smp-157320	Smp-344620	Smp-111340	Smp-084870	Smp-326750	Smp-102340	Smp-084540
Smp-346150	Smp-033050	Smp-344620	Smp-343790	Smp-149160	Smp-008710	Smp-073540	Smp-035480	Smp-116360	Smp-143060	Smp-053230	Smp-074780	Smp-000880	Smp-032790	Smp-028060	Smp-315900
Smp-030290	Smp-030370	Smp-348090	Smp-139600	Smp-080370	Smp-179650	Smp-093830	Smp-204880	Smp-059130	Smp-046120	Smp-162370	Smp-019730	Smp-004810	Smp-162000	Smp-150650	Smp-010160
Smp-333590	Smp-045950	Smp-179300	Smp-343630	Smp-077980	Smp-337260	Smp-074230	Smp-340540	Smp-143480	Smp-333790	Smp-214070	Smp-076370	Smp-033050	Smp-019050	Smp-153790	Smp-247430
Smp-341960	Smp-096760	Smp-044550	Smp-142180	Smp-340360	Smp-244090	Smp-099160	Smp-900110	Smp-025860	Smp-086830	Smp-179270	Smp-172850	Smp-008440	Smp-201600	Smp-041770	Smp-170550
Smp-147090	Smp-093100	Smp-105700	Smp-151010	Smp-093840	Smp-068480	Smp-344620	Smp-100040	Smp-026160	Smp-007900	Smp-159730	Smp-108390	Smp-248000	Smp-021220	Smp-333010	Smp-037960
Smp-123270	Smp-079430	Smp-093100	Smp-018710	Smp-170760	Smp-308270	Smp-015690	Smp-041480	Smp-060090	Smp-315810	Smp-336360	Smp-062420	Smp-087550	Smp-343190	Smp-132610	Smp-131970
Smp-028490	Smp-058700	Smp-018550	Smp-089860	Smp-049680	Smp-148110	Smp-310260	Smp-104580	Smp-212760	Smp-163080	Smp-152650	Smp-180170	Smp-033610	Smp-025510	Smp-045220	Smp-007630
Smp-055630	Smp-210430	Smp-212880	Smp-022330	Smp-027550	Smp-082280	Smp-000480	Smp-089570	Smp-340860	Smp-048830	Smp-000340	Smp-344810	Smp-131640	Smp-021730	Smp-347710	Smp-034490
Smp-330600	Smp-021730	Smp-062980	Smp-005720	Smp-106130	Smp-342480	Smp-350040	Smp-015050	Smp-068960	Smp-084460	Smp-153950	Smp-144000	Smp-046100	Smp-066590	Smp-313210	Smp-019750
Smp-348800	Smp-024880	Smp-059780	Smp-010280	Smp-130950	Smp-131970	Smp-069160	Smp-017880	Smp-204260	Smp-066590	Smp-170760	Smp-096750	Smp-076230	Smp-006390	Smp-027240	Smp-067900
Smp-162640	Smp-083720	Smp-038700	Smp-164960	Smp-323830	Smp-131400	Smp-347710	Smp-319370	Smp-043970	Smp-037960	Smp-021760	Smp-247460	Smp-337260	Smp-034420	Smp-093320	Smp-079950
Smp-153170	Smp-096290	Smp-093310	Smp-040720	Smp-036130	Smp-067480	Smp-003410	Smp-082360	Smp-300380	Smp-174720	Smp-028410	Smp-211330	Smp-175900	Smp-010930	Smp-331920	Smp-023700
Smp-136030	Smp-336360	Smp-122810	Smp-037960	Smp-308360	Smp-067900	Smp-050920	Smp-013690	Smp-035030	Smp-166440	Smp-145350	Smp-052290	Smp-335980	Smp-074390	Smp-079860	Smp-003410
Smp-203280	Smp-082240	Smp-333200	Smp-151040	Smp-028330	Smp-179270	Smp-164020	Smp-175810	Smp-133260	Smp-075040	Smp-179130	Smp-335675	Smp-091480	Smp-156280	Smp-014290	Smp-246970
Smp-333600	Smp-316660	Smp-039740	Smp-212360	Smp-027920	Smp-001080	Smp-084620	Smp-004990	Smp-044580	Smp-204880	Smp-313320	Smp-201970	Smp-034400	Smp-005900	Smp-173840	Smp-179270
Smp-083180	Smp-004780	Smp-147260	Smp-328600	Smp-033670	Smp-162310	Smp-341020	Smp-163840	Smp-179180	Smp-141630	Smp-176910	Smp-012280	Smp-098960	Smp-017660	Smp-171540	Smp-116360
Smp-315140	Smp-043100	Smp-154530	Smp-124660	Smp-900050	Smp-071570	Smp-018220	Smp-035650	Smp-004070	Smp-346660	Smp-300910	Smp-143270	Smp-348820	Smp-046290	Smp-068510	Smp-321255
Smp-063330	Smp-346380	Smp-059210	Smp-146680	Smp-342330	Smp-266840	Smp-161450	Smp-174950	Smp-243900	Smp-158910	Smp-132610	Smp-072380	Smp-333660	Smp-001500	Smp-134510	Smp-214030
Smp-266810	Smp-130950	Smp-062630	Smp-084540	Smp-306980	Smp-150320	Smp-176200	Smp-044260	Smp-049680	Smp-151285	Smp-350390	Smp-046060	Smp-032810	Smp-066940	Smp-213880	Smp-042590
Smp-203635	Smp-046030	Smp-183710	Smp-247560	Smp-053230	Smp-247310	Smp-153300	Smp-098330	Smp-000340	Smp-053700	Smp-126370	Smp-170160	Smp-201440	Smp-024390	Smp-321760	Smp-009830
Smp-155320	Smp-002410	Smp-153640	Smp-210520	Smp-034980	Smp-006000	Smp-126370	Smp-060480	Smp-017360	Smp-161450	Smp-130940	Smp-170150	Smp-085520	Smp-133350	Smp-068340	Smp-066620
Smp-171090	Smp-153790	Smp-126990	Smp-243870	Smp-098300	Smp-214050	Smp-052500	Smp-340860	Smp-083080	Smp-132090	Smp-080610	Smp-119920	Smp-337090	Smp-042300	Smp-089570	Smp-212410
Smp-340130	Smp-090120	Smp-103160	Smp-144030	Smp-124820	Smp-332160	Smp-337660	Smp-057320	Smp-051010	Smp-001500	Smp-077090	Smp-331810	Smp-096750	Smp-310510	Smp-024590	Smp-093840
Smp-006850	Smp-195080	Smp-149220	Smp-155290	Smp-322410	Smp-148940	Smp-100090	Smp-132690	Smp-303420	Smp-079950	Smp-337660	Smp-196140	Smp-064590	Smp-064350	Smp-034120	Smp-170760
Smp-032670	Smp-006390	Smp-332540	Smp-129990	Smp-198980	Smp-130470	Smp-347190	Smp-092020	Smp-346040	Smp-104470	Smp-059210	Smp-089570	Smp-103320	Smp-332650	Smp-012980	Smp-179130
Smp-327570	Smp-169440	Smp-063420	Smp-158700	Smp-194170	Smp-138240	Smp-342130	Smp-026160	Smp-159190	Smp-144360	Smp-004310	Smp-078110	Smp-099160	Smp-004710	Smp-046030	Smp-066630
Smp-340580	Smp-900050	Smp-079220	Smp-247390	Smp-051230	Smp-347500	Smp-045220	Smp-200530	Smp-046020	Smp-342190	Smp-098740	Smp-118220	Smp-046060	Smp-072370	Smp-135740	Smp-030920
Smp-163710	Smp-014290	Smp-002410	Smp-337150	Smp-332360	Smp-098980	Smp-083080	Smp-083030	Smp-300090	Smp-167330	Smp-336250	Smp-168330	Smp-075210	Smp-131640	Smp-328650	Smp-059340
Smp-071050	Smp-200090	Smp-062420	Smp-138430	Smp-138050	Smp-080700	Smp-074470	Smp-200440	Smp-244400	Smp-149160	Smp-024140	Smp-200090	Smp-163430	Smp-036940	Smp-316680	Smp-036130
Smp-046630	Smp-002740	Smp-085530	Smp-145630	Smp-002080	Smp-333810	Smp-143480	Smp-333720	Smp-211330	Smp-340860	Smp-163760	Smp-002410	Smp-306140	Smp-335980	Smp-343760	Smp-159990
Smp-041500	Smp-246970	Smp-306140	Smp-163140	Smp-045990	Smp-005180	Smp-006550	Smp-035030	Smp-088650	Smp-043110	Smp-015690	Smp-012980	Smp-095630	Smp-337660	Smp-332010	Smp-350390
Smp-344970	Smp-030290	Smp-300090	Smp-161370	Smp-340900	Smp-345630	Smp-000880	Smp-010940	Smp-018360	Smp-145350	Smp-302800	Smp-016130	Smp-347990	Smp-340910	Smp-055800	Smp-068920
Smp-054560	Smp-038680	Smp-046030	Smp-021300	Smp-900060	Smp-058410	Smp-029890	Smp-337795	Smp-032320	Smp-080610	Smp-050220	Smp-099890	Smp-166600	Smp-008070	Smp-073880	Smp-040800
Smp-009600	Smp-021040	Smp-085520	Smp-184350	Smp-074780	Smp-149330	Smp-174850	Smp-130950	Smp-098300	Smp-200530	Smp-333970	Smp-006550	Smp-032950	Smp-165690	Smp-211250	Smp-033670
Smp-319890	Smp-076230	Smp-051230	Smp-049930	Smp-122810	Smp-243850	Smp-321760	Smp-179270	Smp-038700	Smp-179460	Smp-054120	Smp-155360	Smp-073570	Smp-165780	Smp-333200	Smp-020770
Smp-122500	Smp-350010	Smp-340360	Smp-212380	Smp-321620	Smp-200240	Smp-246970	Smp-148110	Smp-086590	Smp-070100	Smp-322820	Smp-347710	Smp-059930	Smp-053390	Smp-063350	Smp-247820
Smp-343850	Smp-071000	Smp-043970	Smp-334100	Smp-138600	Smp-340900	Smp-145010	Smp-023700	Smp-078610	Smp-133260	Smp-150140	Smp-349780	Smp-201600	Smp-000370	Smp-133470	Smp-080610
Smp-151600	Smp-072110	Smp-015050	Smp-137980	Smp-046690	Smp-043120	Smp-024590	Smp-150690	Smp-148460	Smp-102040	Smp-326500	Smp-313210	Smp-124820	Smp-344810	Smp-350140	Smp-138050
Smp-331630	Smp-346040	Smp-054340	Smp-333170	Smp-059340	Smp-333660	Smp-019730	Smp-036990	Smp-058620	Smp-247820	Smp-340420	Smp-176310	Smp-045220	Smp-244370	Smp-071250	Smp-045990
Smp-173280	Smp-025010	Smp-093690	Smp-008260	Smp-300840	Smp-900050	Smp-163760	Smp-052290	Smp-058240	Smp-319080	Smp-018310	Smp-344270	Smp-345370	Smp-144000	Smp-066760	Smp-059780
Smp-144010	Smp-089000	Smp-053230	Smp-064010	Smp-065580	Smp-344650	Smp-213880	Smp-267010	Smp-304960	Smp-079860	Smp-169340	Smp-040790	Smp-063250	Smp-341930	Smp-040130	Smp-332360
Smp-097490	Smp-075560	Smp-149200	Smp-162280	Smp-143470	Smp-342880	Smp-133470	Smp-156670	Smp-179130	Smp-059780	Smp-010090	Smp-150690	Smp-029100	Smp-106130	Smp-054200	Smp-038700
Smp-040710	Smp-015690	Smp-097830	Smp-122030	Smp-056810	Smp-150750	Smp-009760	Smp-212410	Smp-145350	Smp-059340	Smp-315750	Smp-043650	Smp-347710	Smp-347060	Smp-095150	Smp-086590
Smp-304980	Smp-032950	Smp-305740	Smp-087930	Smp-039740	Smp-205840	Smp-242740	Smp-170760	Smp-302290	Smp-100110	Smp-080920	Smp-302740	Smp-052870	Smp-044920	Smp-089460	Smp-158170
Smp-037700	Smp-203280	Smp-176910	Smp-063260	Smp-083030	Smp-050830	Smp-173410	Smp-093690	Smp-340600	Smp-337660	Smp-006390	Smp-085110	Smp-039400	Smp-322820	Smp-329620	Smp-122810
Smp-140000	Smp-194170	Smp-088360	Smp-061840	Smp-182620	Smp-102450	Smp-337550	Smp-154560	Smp-345870	Smp-135740	Smp-031920	Smp-243900	Smp-344270	Smp-058350	Smp-315900	Smp-321620
Smp-140990	Smp-334080	Smp-092020	Smp-162520	Smp-245510	Smp-160670	Smp-169440	Smp-147790	Smp-169140	Smp-158170	Smp-333200	Smp-087760	Smp-153300	Smp-022640	Smp-163300	Smp-123290
Smp-900040	Smp-037120	Smp-010820	Smp-085080	Smp-175810	Smp-213600	Smp-051010	Smp-133120	Smp-074780	Smp-334980	Smp-346380	Smp-090140	Smp-080920	Smp-243900	Smp-060420	Smp-007380
Smp-151020	Smp-150690	Smp-076370	Smp-204020	Smp-900090	Smp-246820	Smp-088600	Smp-144360	Smp-900000	Smp-036940	Smp-138180	Smp-027480	Smp-332650	Smp-007300	Smp-175660	Smp-129080
Smp-001610	Smp-082940	Smp-136400	Smp-144310	Smp-008310	Smp-212920	Smp-350140	Smp-150220	Smp-018240	Smp-340290	Smp-154530	Smp-151070	Smp-053220	Smp-013200	Smp-247430	Smp-009690
Smp-313980	Smp-129420	Smp-008310	Smp-131870	Smp-055400	Smp-310510	Smp-129080	Smp-044060	Smp-068420	Smp-043360	Smp-002550	Smp-130170	Smp-031880	Smp-319320	Smp-108390	Smp-302800
Smp-348820	Smp-004820	Smp-100040	Smp-181150	Smp-057320	Smp-028330	Smp-047200	Smp-073880	Smp-106110	Smp-329210	Smp-337440	Smp-078520	Smp-099150	Smp-073880	Smp-342090	Smp-004680
Smp-104580	Smp-006850	Smp-322820	Smp-065770	Smp-322440	Smp-148460	Smp-315900	Smp-085530	Smp-122810	Smp-069130	Smp-135740	Smp-051260	Smp-015530	Smp-034700	Smp-322440	Smp-065580
Smp-323790	Smp-006550	Smp-212760	Smp-163090	Smp-044000	Smp-159950	Smp-247430	Smp-089060	Smp-128650	Smp-155060	Smp-024120	Smp-205570	Smp-055900	Smp-018220	Smp-341790	Smp-064860
Smp-331570	Smp-347190	Smp-039490	Smp-003940	Smp-309210	Smp-014400	Smp-006850	Smp-097180	Smp-071000	Smp-183710	Smp-340790	Smp-337760	Smp-039000	Smp-341240	Smp-103160	Smp-182620
Smp-310260	Smp-024140	Smp-340230	Smp-343810	Smp-305740	Smp-085830	Smp-244400	Smp-027880	Smp-000030	Smp-143260	Smp-036940	Smp-316680	Smp-153640	Smp-073400	Smp-900090	Smp-060950
Smp-141480	Smp-343280	Smp-043120	Smp-333880	Smp-021340	Smp-132690	Smp-243900	Smp-046020	Smp-098740	Smp-067480	Smp-050940	Smp-122800	Smp-012790	Smp-076010	Smp-076040	Smp-048660
Smp-018990	Smp-053130	Smp-013790	Smp-162920	Smp-343770	Smp-335980	Smp-158560	Smp-149160	Smp-244350	Smp-343190	Smp-066590	Smp-305740	Smp-327420	Smp-053220	Smp-009830	Smp-007260
Smp-108390	Smp-172850	Smp-105100	Smp-137120	Smp-017830	Smp-141320	Smp-162370	Smp-089000	Smp-003970	Smp-062980	Smp-089870	Smp-018360	Smp-154250	Smp-056780	Smp-316660	Smp-306140
Smp-075770	Smp-176310	Smp-145350	Smp-044950	Smp-301620	Smp-071630	Smp-140680	Smp-244090	Smp-246530	Smp-013470	Smp-019440	Smp-004990	Smp-210180	Smp-053610	Smp-019060	Smp-169340
Smp-337740	Smp-018530	Smp-343540	Smp-001980	Smp-089000	Smp-159190	Smp-337590	Smp-340960	Smp-161160	Smp-182620	Smp-149200	Smp-129420	Smp-179460	Smp-064500	Smp-063580	Smp-245510
Smp-188580	Smp-036270	Smp-074590	Smp-241750	Smp-048430	Smp-069130	Smp-028170	Smp-027550	Smp-333080	Smp-305875	Smp-171540	Smp-212760	Smp-210630	Smp-012980	Smp-000340	Smp-079710
Smp-004820	Smp-900110	Smp-329650	Smp-054540	Smp-043990	Smp-060900	Smp-211330	Smp-066620	Smp-143470	Smp-202690	Smp-119310	Smp-035310	Smp-035310	Smp-074700	Smp-328110	Smp-046930
Smp-130890	Smp-322820	Smp-201970	Smp-163560	Smp-092280	Smp-333390	Smp-018310	Smp-300090	Smp-326040	Smp-061200	Smp-051260	Smp-326040	Smp-097180	Smp-071250	Smp-006550	Smp-126990
Smp-070100	Smp-009760	Smp-148800	Smp-153160	Smp-348090	Smp-175900	Smp-079950	Smp-046500	Smp-100040	Smp-329680	Smp-058650	Smp-076230	Smp-034420	Smp-195080	Smp-027550	Smp-091240
Smp-244040	Smp-056780	Smp-309210	Smp-175090	Smp-006830	Smp-347660	Smp-315070	Smp-098980	Smp-337760	Smp-346250	Smp-324070	Smp-122840	Smp-069900	Smp-035650	Smp-030920	Smp-097800
Smp-348380	Smp-321910	Smp-069160	Smp-140120	Smp-347850	Smp-078610	Smp-088360	Smp-098300	Smp-069130	Smp-026300	Smp-071640	Smp-044580	Smp-214070	Smp-060420	Smp-005230	Smp-067140
Smp-096410	Smp-196140	Smp-214080	Smp-122500	Smp-010820	Smp-158310	Smp-156280	Smp-022640	Smp-245900	Smp-320270	Smp-132690	Smp-044550	Smp-028170	Smp-127770	Smp-313320	Smp-337395
Smp-326750	Smp-032260	Smp-000240	Smp-121920	Smp-350070	Smp-004710	Smp-345870	Smp-245540	Smp-202690	Smp-028100	Smp-337770	Smp-163300	Smp-329620	Smp-084540	Smp-122840	Smp-068510
Smp-170740	Smp-080920	Smp-079860	Smp-247930	Smp-103160	Smp-054240	Smp-337330	Smp-086590	Smp-126670	Smp-059210	Smp-332160	Smp-247430	Smp-054560	Smp-247430	Smp-130850	Smp-244350
Smp-318920	Smp-319320	Smp-077980	Smp-096410	Smp-119310	Smp-015530	Smp-166600	Smp-045990	Smp-073080	Smp-310510	Smp-900060	Smp-163840	Smp-158910	Smp-003970	Smp-028330	Smp-900090
Smp-337420	Smp-158110	Smp-327420	Smp-157950	Smp-020370	Smp-161290	Smp-006320	Smp-018530	Smp-093310	Smp-009760	Smp-097660	Smp-148110	Smp-063300	Smp-083180	Smp-027920	Smp-000480
Smp-036780	Smp-129240	Smp-021220	Smp-142560	Smp-013790	Smp-073410	Smp-007300	Smp-182620	Smp-246620	Smp-039740	Smp-348800	Smp-336360	Smp-034840	Smp-130950	Smp-044550	Smp-097830
Smp-174950	Smp-003970	Smp-123870	Smp-019030	Smp-126370	Smp-147840	Smp-343120	Smp-347850	Smp-015530	Smp-214090	Smp-344650	Smp-074140	Smp-315900	Smp-032950	Smp-303420	Smp-327730
Smp-032810	Smp-142740	Smp-200090	Smp-072950	Smp-059670	Smp-033670	Smp-168080	Smp-210430	Smp-008770	Smp-129240	Smp-349880	Smp-167890	Smp-067490	Smp-023700	Smp-059780	Smp-344970
Smp-316640	Smp-335675	Smp-059570	Smp-153190	Smp-347830	Smp-097750	Smp-031720	Smp-004710	Smp-183710	Smp-001640	Smp-098330	Smp-019750	Smp-021040	Smp-060910	Smp-045990	Smp-102160
Smp-334080	Smp-008440	Smp-347830	Smp-344510	Smp-091380	Smp-003660	Smp-008900	Smp-245510	Smp-062420	Smp-150220	Smp-341590	Smp-104580	Smp-097660	Smp-329680	Smp-018530	Smp-340790
Smp-318890	Smp-336250	Smp-034980	Smp-142400	Smp-064350	Smp-032810	Smp-032320	Smp-084460	Smp-129230	Smp-004710	Smp-059340	Smp-099160	Smp-247430	Smp-145300	Smp-122810	Smp-026300
Smp-142160	Smp-083180	Smp-096760	Smp-151720	Smp-041740	Smp-011570	Smp-322820	Smp-039400	Smp-074500	Smp-342910	Smp-241950	Smp-162370	Smp-333970	Smp-076040	Smp-128610	Smp-147260
Smp-323640	Smp-021760	Smp-158990	Smp-341030	Smp-201700	Smp-015850	Smp-004710	Smp-083180	Smp-053940	Smp-329520	Smp-327480	Smp-329680	Smp-167890	Smp-019440	Smp-302800	Smp-092280
Smp-013200	Smp-041500	Smp-350010	Smp-267000	Smp-105970	Smp-122810	Smp-341590	Smp-004730	Smp-041500	Smp-335980	Smp-008310	Smp-204260	Smp-054120	Smp-347110	Smp-004680	Smp-010820
Smp-043120	Smp-337660	Smp-323830	Smp-139650	Smp-092020	Smp-059360	Smp-039740	Smp-067090	Smp-034400	Smp-092750	Smp-322560	Smp-003410	Smp-174720	Smp-900050	Smp-065610	Smp-010290
Smp-900050	Smp-099030	Smp-020370	Smp-136460	Smp-004810	Smp-016600	Smp-153640	Smp-018760	Smp-091480	Smp-010290	Smp-079220	Smp-116360	Smp-041740	Smp-179130	Smp-007260	Smp-350070
Smp-085540	Smp-341080	Smp-023170	Smp-243910	Smp-035480	Smp-162440	Smp-148200	Smp-001830	Smp-048430	Smp-347660	Smp-166600	Smp-130300	Smp-300910	Smp-345260	Smp-015850	Smp-119310
Smp-180350	Smp-073880	Smp-132690	Smp-049630	Smp-103460	Smp-179070	Smp-096760	Smp-344610	Smp-062980	Smp-083180	Smp-176080	Smp-074950	Smp-211250	Smp-348820	Smp-169340	Smp-149220
Smp-349010	Smp-210630	Smp-083080	Smp-025750	Smp-020040	Smp-075210	Smp-064330	Smp-143270	Smp-002410	Smp-180170	Smp-034940	Smp-022640	Smp-106110	Smp-068920	Smp-090890	Smp-001640
Smp-179180	Smp-211330	Smp-087940	Smp-245800	Smp-002180	Smp-046930	Smp-322000	Smp-332710	Smp-092750	Smp-018550	Smp-152370	Smp-027920	Smp-246970	Smp-130940	Smp-089430	Smp-137750
Smp-153440	Smp-047060	Smp-154850	Smp-133580	Smp-054120	Smp-072380	Smp-090230	Smp-034980	Smp-004730	Smp-078640	Smp-074000	Smp-159990	Smp-100040	Smp-045990	Smp-143780	Smp-029890
Smp-331390	Smp-211250	Smp-347850	Smp-085110	Smp-145350	Smp-173320	Smp-336360	Smp-198980	Smp-002550	Smp-244370	Smp-004600	Smp-002550	Smp-153950	Smp-321620	Smp-176200	Smp-041480
Smp-342090	Smp-052910	Smp-064350	Smp-332250	Smp-103540	Smp-093700	Smp-248170	Smp-063350	Smp-094020	Smp-246820	Smp-017360	Smp-036940	Smp-246820	Smp-332540	Smp-066740	Smp-336770
Smp-201600	Smp-135740	Smp-036220	Smp-153690	Smp-103470	Smp-212390	Smp-170150	Smp-041830	Smp-023250	Smp-324070	Smp-034120	Smp-203280	Smp-035270	Smp-201970	Smp-082940	Smp-013300
Smp-159950	Smp-341790	Smp-172460	Smp-139090	Smp-097380	Smp-013790	Smp-098740	Smp-247230	Smp-165780	Smp-143270	Smp-151285	Smp-132610	Smp-014290	Smp-135740	Smp-201700	Smp-058650
Smp-136950	Smp-341590	Smp-046690	Smp-041060	Smp-105700	Smp-095630	Smp-129230	Smp-031310	Smp-172190	Smp-332710	Smp-097750	Smp-018310	Smp-055800	Smp-065610	Smp-048430	Smp-018550
Smp-340210	Smp-147960	Smp-347500	Smp-126170	Smp-333660	Smp-140950	Smp-030690	Smp-313210	Smp-059210	Smp-103540	Smp-350010	Smp-045990	Smp-319080	Smp-159350	Smp-064330	Smp-015050
Smp-335200	Smp-036940	Smp-172850	Smp-266870	Smp-344650	Smp-046060	Smp-210180	Smp-342130	Smp-000370	Smp-000590	Smp-044550	Smp-344620	Smp-002740	Smp-129230	Smp-007300	Smp-091380
Smp-166440	Smp-068000	Smp-246820	Smp-319120	Smp-183710	Smp-062980	Smp-079710	Smp-149900	Smp-096750	Smp-018530	Smp-018990	Smp-123290	Smp-045990	Smp-150690	Smp-343470	Smp-900040
Smp-150640	Smp-306140	Smp-016630	Smp-130910	Smp-026160	Smp-063420	Smp-078640	Smp-029820	Smp-334080	Smp-084010	Smp-022640	Smp-098740	Smp-153790	Smp-306980	Smp-036400	Smp-032060
Smp-150650	Smp-025860	Smp-008900	Smp-072350	Smp-079860	Smp-039490	Smp-083180	Smp-038950	Smp-062250	Smp-332650	Smp-088360	Smp-342090	Smp-122810	Smp-138180	Smp-147260	Smp-088600
Smp-106010	Smp-053700	Smp-092380	Smp-340490	Smp-145370	Smp-244080	Smp-172850	Smp-147960	Smp-063350	Smp-008440	Smp-032810	Smp-024120	Smp-322000	Smp-140480	Smp-150460	Smp-059710
Smp-012980	Smp-012980	Smp-213300	Smp-09489	Smp-093430	Smp-148930	Smp-327730	Smp-175900	Smp-344970	Smp-024850	Smp-210630	Smp-214080	Smp-079010	Smp-143780	Smp-172190	Smp-332160
Smp-204260	Smp-151285	Smp-106110	Smp-144110	Smp-058700	Smp-344970	Smp-113620	Smp-201700	Smp-340790	Smp-321760	Smp-096760	Smp-169440	Smp-004940	Smp-176200	Smp-322820	Smp-036270
Smp-139500	Smp-066610	Smp-030730	Smp-191310	Smp-246970	Smp-300090	Smp-001830	Smp-335990	Smp-053040	Smp-019060	Smp-174720	Smp-093310	Smp-046930	Smp-050940	Smp-320270	Smp-020040
Smp-150460	Smp-050280	Smp-035270	Smp-179590	Smp-212760	Smp-053940	Smp-012800	Smp-064500	Smp-032060	Smp-087760	Smp-074700	Smp-267000	Smp-129230	Smp-067090	Smp-334080	Smp-033400
Smp-320270	Smp-348800	Smp-068510	Smp-197640	Smp-340290	Smp-154850	Smp-104580	Smp-044580	Smp-008900	Smp-035650	Smp-063300	Smp-900090	Smp-020370	Smp-036400	Smp-023170	Smp-063300
Smp-333390	Smp-066890	Smp-002740	Smp-142600	Smp-055800	Smp-342130	Smp-015050	Smp-148200	Smp-035480	Smp-129080	Smp-157980	Smp-247230	Smp-129080	Smp-052500	Smp-018550	Smp-034120
Smp-137750	Smp-009690	Smp-337440	Smp-061970	Smp-347500	Smp-341630	Smp-241950	Smp-033610	Smp-095630	Smp-127770	Smp-308370	Smp-045950	Smp-039740	Smp-119310	Smp-074470	Smp-322410
Smp-179810	Smp-349880	Smp-054220	Smp-213210	Smp-017280	Smp-137940	Smp-174950	Smp-145700	Smp-078110	Smp-341790	Smp-014290	Smp-028170	Smp-245900	Smp-320270	Smp-079010	Smp-004820
Smp-312630	Smp-329680	Smp-072110	Smp-081250	Smp-000240	Smp-333140	Smp-326040	Smp-078610	Smp-000590	Smp-203170	Smp-140680	Smp-246820	Smp-038510	Smp-136590	Smp-154250	Smp-337590
Smp-203170	Smp-072900	Smp-144360	Smp-086830	Smp-210430	Smp-090140	Smp-053390	Smp-035800	Smp-118220	Smp-247430	Smp-087550	Smp-132030	Smp-246620	Smp-348230	Smp-071000	Smp-088550
Smp-325920	Smp-210180	Smp-044000	Smp-164010	Smp-017360	Smp-050220	Smp-092380	Smp-163760	Smp-179290	Smp-154850	Smp-331920	Smp-350070	Smp-062890	Smp-161960	Smp-090120	Smp-331810
Smp-151285	Smp-003410	Smp-055200	Smp-129120	Smp-015530	Smp-059130	Smp-205660	Smp-026230	Smp-019730	Smp-034490	Smp-119920	Smp-021340	Smp-050920	Smp-105100	Smp-044060	Smp-200440
Smp-024850	Smp-210310	Smp-342330	Smp-158630	Smp-064860	Smp-346040	Smp-320270	Smp-004600	Smp-205570	Smp-012980	Smp-246820	Smp-054560	Smp-012750	Smp-174720	Smp-078610	Smp-053130
Smp-331560	Smp-322000	Smp-171540	Smp-160070	Smp-307650	Smp-125490	Smp-074140	Smp-333010	Smp-042300	Smp-212880	Smp-044060	Smp-083180	Smp-066890	Smp-179300	Smp-151640	Smp-333660
Smp-014650	Smp-174720	Smp-307650	Smp-165350	Smp-024850	Smp-166040	Smp-024850	Smp-002180	Smp-322440	Smp-201600	Smp-048660	Smp-029890	Smp-103160	Smp-337550	Smp-046100	Smp-083720
Smp-096750	Smp-317130	Smp-198980	Smp-086210	Smp-030370	Smp-105970	Smp-132610	Smp-344620	Smp-076010	Smp-347850	Smp-104580	Smp-340960	Smp-048430	Smp-153790	Smp-010090	Smp-052910
Smp-322250	Smp-312360	Smp-337760	Smp-153990	Smp-340230	Smp-138680	Smp-059930	Smp-136400	Smp-136640	Smp-246970	Smp-122840	Smp-045510	Smp-247230	Smp-200240	Smp-331810	Smp-026160
Smp-006390	Smp-054220	Smp-080370	Smp-162440	Smp-063420	Smp-027610	Smp-151640	Smp-150650	Smp-333200	Smp-212410	Smp-348090	Smp-039490	Smp-048660	Smp-201700	Smp-026230	Smp-033610
Smp-337250	Smp-032810	Smp-166040	Smp-171880	Smp-080920	Smp-070100	Smp-048830	Smp-043970	Smp-088550	Smp-066620	Smp-322440	Smp-068510	Smp-900020	Smp-097660	Smp-337190	Smp-124820
Smp-033400	Smp-089870	Smp-071640	Smp-000230	Smp-300910	Smp-133260	Smp-054560	Smp-116360	Smp-059340	Smp-030290	Smp-129080	Smp-000980	Smp-082030	Smp-063350	Smp-137750	Smp-082030
Smp-129080	Smp-062890	Smp-328110	Smp-337440	Smp-015720	Smp-043100	Smp-174720	Smp-062250	Smp-008545	Smp-148800	Smp-045510	Smp-337770	Smp-136950	Smp-331810	Smp-333970	Smp-012750
Smp-032950	Smp-329210	Smp-016180	Smp-172070	Smp-340960	Smp-350260	Smp-329650	Smp-056810	Smp-319080	Smp-315750	Smp-093440	Smp-900040	Smp-316660	Smp-026230	Smp-083410	Smp-052290
Smp-143270	Smp-201810	Smp-059670	Smp-015440	Smp-003970	Smp-018550	Smp-900040	Smp-158990	Smp-052910	Smp-037120	Smp-025860	Smp-074470	Smp-342190	Smp-344650	Smp-004780	Smp-000980
Smp-340490	Smp-097660	Smp-040970	Smp-083730	Smp-053130	Smp-173410	Smp-319320	Smp-043100	Smp-059710	Smp-342330	Smp-003410	Smp-337550	Smp-038950	Smp-124820	Smp-340900	Smp-093430
Smp-134550	Smp-104580	Smp-089870	Smp-141770	Smp-066890	Smp-064350	Smp-085300	Smp-347990	Smp-012800	Smp-130950	Smp-243900	Smp-068000	Smp-243900	Smp-205570	Smp-073410	Smp-059570
Smp-321910	Smp-031720	Smp-210430	Smp-001090	Smp-034120	Smp-065470	Smp-089570	Smp-305740	Smp-083930	Smp-044000	Smp-016180	Smp-007900	Smp-083180	Smp-212760	Smp-210430	Smp-212760
Smp-130850	Smp-002180	Smp-154250	Smp-074190	Smp-150690	Smp-342080	Smp-329680	Smp-015530	Smp-090230	Smp-072140	Smp-008440	Smp-322410	Smp-093690	Smp-075040	Smp-212760	Smp-155060
Smp-322590	Smp-010160	Smp-059340	Smp-162000	Smp-329650	Smp-015690	Smp-088550	Smp-055200	Smp-137750	Smp-059930	Smp-064330	Smp-046100	Smp-092020	Smp-093100	Smp-099030	Smp-083030
Smp-200440	Smp-000880	Smp-052910	Smp-344420	Smp-073880	Smp-213300	Smp-004820	Smp-077980	Smp-071640	Smp-037700	Smp-174850	Smp-340290	Smp-003970	Smp-321910	Smp-017280	Smp-166600
Smp-347710	Smp-097380	Smp-341930	Smp-068990	Smp-042160	Smp-092020	Smp-001500	Smp-024590	Smp-337190	Smp-053940	Smp-011570	Smp-316660	Smp-092380	Smp-043650	Smp-092750	Smp-152370
Smp-302800	Smp-036220	Smp-103460	Smp-167590	Smp-031570	Smp-154560	Smp-325920	Smp-340360	Smp-900060	Smp-245510	Smp-047200	Smp-124820	Smp-000980	Smp-158990	Smp-059340	Smp-043650
Smp-039400	Smp-033400	Smp-147960	Smp-208050	Smp-214080	Smp-034840	Smp-038680	Smp-014650	Smp-322410	Smp-129230	Smp-056780	Smp-210310	Smp-200440	Smp-082240	Smp-054220	Smp-305740
Smp-129230	Smp-202770	Smp-057320	Smp-056360	Smp-059210	Smp-135080	Smp-079230	Smp-106110	Smp-167660	Smp-062890	Smp-066940	Smp-056780	Smp-088550	Smp-018530	Smp-043650	Smp-302290
Smp-327730	Smp-011570	Smp-243900	Smp-329650	Smp-051210	Smp-005900	Smp-336250	Smp-122810	Smp-103710	Smp-063350	Smp-024850	Smp-341080	Smp-322950	Smp-154850	Smp-050280	Smp-129420
Smp-007300	Smp-045510	Smp-015850	Smp-139340	Smp-018530	Smp-106130	Smp-301620	Smp-016630	Smp-202770	Smp-322560	Smp-132030	Smp-071000	Smp-344620	Smp-122840	Smp-055200	Smp-153640
Smp-093440	Smp-048660	Smp-021040	Smp-165530	Smp-024880	Smp-064860	Smp-068420	Smp-089430	Smp-348820	Smp-337330	Smp-013470	Smp-150650	Smp-024850	Smp-104580	Smp-347850	Smp-201600
Smp-248000	Smp-140680	Smp-343770	Smp-304980	Smp-337440	Smp-004990	Smp-012980	Smp-300840	Smp-097180	Smp-041980	Smp-149900	Smp-011570	Smp-026230	Smp-050280	Smp-028410	Smp-034420
Smp-078640	Smp-019440	Smp-066900	Smp-342270	Smp-079430	Smp-151640	Smp-063350	Smp-203635	Smp-080370	Smp-105100	Smp-202770	Smp-089000	Smp-306980	Smp-211330	Smp-126370	Smp-151650
Smp-135740	Smp-105100	Smp-157790	Smp-079750	Smp-241950	Smp-050940	Smp-099030	Smp-031570	Smp-007630	Smp-247230	Smp-068420	Smp-015850	Smp-213300	Smp-300910	Smp-155060	Smp-017360
Smp-176310	Smp-102040	Smp-306980	Smp-346830	Smp-150220	Smp-102240	Smp-108390	Smp-050940	Smp-007900	Smp-147260	Smp-140480	Smp-031920	Smp-096290	Smp-126370	Smp-319320	Smp-158910
Smp-340900	Smp-132030	Smp-099160	Smp-082800	Smp-008900	Smp-073790	Smp-334080	Smp-064350	Smp-337090	Smp-060910	Smp-036220	Smp-340910	Smp-040130	Smp-104660	Smp-308370	Smp-098960
Smp-011570	Smp-129080	Smp-041830	Smp-144970	Smp-900110	Smp-080980	Smp-149900	Smp-082240	Smp-055050	Smp-332100	Smp-062250	Smp-060090	Smp-043120	Smp-113620	Smp-053780	Smp-300090
Smp-133260	Smp-064330	Smp-145370	Smp-148140	Smp-015850	Smp-050360	Smp-172460	Smp-900060	Smp-031920	Smp-136320	Smp-040130	Smp-099030	Smp-176080	Smp-129240	Smp-106130	Smp-073790
Smp-012800	Smp-060910	Smp-079770	Smp-248120	Smp-099160	Smp-210630	Smp-341930	Smp-306140	Smp-129080	Smp-172190	Smp-019060	Smp-327420	Smp-212760	Smp-341020	Smp-002550	Smp-021730
Smp-132030	Smp-122840	Smp-139100	Smp-019840	Smp-171540	Smp-004310	Smp-008440	Smp-145300	Smp-214030	Smp-136590	Smp-322000	Smp-172190	Smp-018990	Smp-329210	Smp-246820	Smp-037120
Smp-045220	Smp-315750	Smp-044060	Smp-155560	Smp-042090	Smp-900020	Smp-321910	Smp-016180	Smp-130300	Smp-040790	Smp-053700	Smp-041740	Smp-241950	Smp-306140	Smp-900020	Smp-069160
Smp-008440	Smp-024120	Smp-033050	Smp-035700	Smp-074140	Smp-245540	Smp-084460	Smp-085300	Smp-051210	Smp-202770	Smp-083410	Smp-145700	Smp-043650	Smp-319080	Smp-039400	Smp-015720
Smp-075040	Smp-084460	Smp-068000	Smp-316640	Smp-139100	Smp-093840	Smp-093440	Smp-010160	Smp-151650	Smp-080920	Smp-172190	Smp-000880	Smp-088360	Smp-150650	Smp-119920	Smp-039400
Smp-027610	Smp-066590	Smp-003660	Smp-147590	Smp-071640	Smp-350390	Smp-037120	Smp-147260	Smp-044550	Smp-200440	Smp-335675	Smp-337090	Smp-327480	Smp-092380	Smp-179460	Smp-315750
Smp-319320	Smp-093320	Smp-129240	Smp-124920	Smp-039490	Smp-150070	Smp-036940	Smp-104660	Smp-079230	Smp-053130	Smp-100090	Smp-135740	Smp-091640	Smp-142740	Smp-337330	Smp-213300
Smp-036940	Smp-140480	Smp-342090	Smp-337200	Smp-145700	Smp-200440	Smp-019060	Smp-092380	Smp-040800	Smp-025860	Smp-092750	Smp-053830	Smp-069160	Smp-046030	Smp-015980	Smp-030690
Smp-900000	Smp-325920	Smp-145700	Smp-066900	Smp-066900	Smp-098300	Smp-037700	Smp-210630	Smp-092380	Smp-073570	Smp-021140	Smp-050280	Smp-154530	Smp-004990	Smp-008545	Smp-214080
Smp-072900	Smp-018990	Smp-241950	Smp-344270	Smp-024140	Smp-026560	Smp-343280	Smp-150140	Smp-343280	Smp-060090	Smp-060910	Smp-322820	Smp-097380	Smp-097380	Smp-043120	Smp-079860
Smp-136590	Smp-333010	Smp-343280	Smp-050220	Smp-018990	Smp-130950	Smp-008070	Smp-246820	Smp-021730	Smp-016180	Smp-312360	Smp-194170	Smp-093440	Smp-210310	Smp-082030	Smp-183710
Smp-201810	Smp-108390	Smp-201700	Smp-180350	Smp-155060	Smp-025860	Smp-312360	Smp-105320	Smp-045990	Smp-305740	Smp-326040	Smp-174720	Smp-211330	Smp-053830	Smp-132030	Smp-009760
Smp-024120	Smp-013200	Smp-038560	Smp-337140	Smp-079220	Smp-333720	Smp-319080	Smp-092750	Smp-044000	Smp-129420	Smp-074140	Smp-053700	Smp-060910	Smp-341790	Smp-008440	Smp-093310
Smp-097380	Smp-900060	Smp-150140	Smp-036270	Smp-083080	Smp-167800	Smp-054220	Smp-158110	Smp-061200	Smp-130850	Smp-148800	Smp-032760	Smp-097750	Smp-322000	Smp-019440	Smp-014290
Smp-041980	Smp-174850	Smp-040790	Smp-087270	Smp-248170	Smp-062420	Smp-004810	Smp-002410	Smp-241950	Smp-088360	Smp-153790	Smp-013200	Smp-348230	Smp-157790	Smp-055050	Smp-077090
Smp-040130	Smp-093440	Smp-079430	Smp-132640	Smp-333720	Smp-058700	Smp-054240	Smp-337590	Smp-212390	Smp-205570	Smp-060090	Smp-083080	Smp-050220	Smp-342090	Smp-302290	Smp-331920
Smp-119920	Smp-007300	Smp-204260	Smp-095470	Smp-099030	Smp-102340	Smp-322410	Smp-036940	Smp-010160	Smp-214070	Smp-097380	Smp-062250	Smp-004310	Smp-068000	Smp-053700	Smp-194170
Smp-329680	Smp-038510	Smp-150220	Smp-211280	Smp-164650	Smp-084010	Smp-050280	Smp-153790	Smp-098890	Smp-058700	Smp-039400	Smp-312360	Smp-057320	Smp-163760	Smp-025010	Smp-202690
Smp-900090	Smp-092750	Smp-130950	Smp-347140	Smp-149900	Smp-043650	Smp-017280	Smp-059670	Smp-097750	Smp-066940	Smp-054560	Smp-129080	Smp-003410	Smp-202770	Smp-004990	Smp-037700
Smp-322000	Smp-019060	Smp-056760	Smp-049600	Smp-032320	Smp-245510	Smp-329210	Smp-049550	Smp-097380	Smp-055050	Smp-900020	Smp-900060	Smp-090230	Smp-071000	Smp-021040	Smp-175810
Smp-053700	Smp-015980	Smp-062250	Smp-142320	Smp-073790	Smp-126370	Smp-093320	Smp-039490	Smp-048660	Smp-137750	Smp-900000	Smp-341930	Smp-044920	Smp-053700	Smp-342330	Smp-132690
Smp-066590	Smp-024850	Smp-179650	Smp-091380	Smp-013470	Smp-085520	Smp-132030	Smp-153640	Smp-040130	Smp-141980	Smp-008070	Smp-322950	Smp-084460	Smp-079230	Smp-061200	Smp-057320
Smp-174720	Smp-900000	Smp-003990	Smp-074930	Smp-044920	Smp-149220	Smp-205570	Smp-044920	Smp-322220	Smp-075560	Smp-015980	Smp-063420	Smp-012980	Smp-088360	Smp-076230	Smp-104660
Smp-140480	Smp-040130	Smp-309430	Smp-248030	Smp-009310	Smp-077980	Smp-032950	Smp-054240	Smp-340420	Smp-044060	Smp-089570	Smp-105320	Smp-336250	Smp-340900	Smp-014650	Smp-317130
Smp-200090	Smp-017280	Smp-064860	Smp-168040	Smp-154250	Smp-058650	Smp-900090	Smp-341020	Smp-342330	Smp-346040	Smp-213130	Smp-083410	Smp-053830	Smp-082940	Smp-348230	Smp-195080
Smp-341790	Smp-900090	Smp-082030	Smp-142160	Smp-035270	Smp-082570	Smp-044580	Smp-098960	Smp-322240	Smp-333010	Smp-137750	Smp-025860	Smp-033400	Smp-210180	Smp-174850	Smp-103160
Smp-022640	Smp-136590	Smp-032320	Smp-203635	Smp-031920	Smp-048660	Smp-068000	Smp-024880	Smp-150690	Smp-066990	Smp-089430	Smp-078640	Smp-061200	Smp-247170	Smp-084460	Smp-063420
Smp-205570	Smp-039400	Smp-340290	Smp-182620	Smp-062420	Smp-032320	Smp-030290	Smp-017280	Smp-337330	Smp-074140	Smp-066890	Smp-105970	Smp-900090	Smp-059930	Smp-341590	Smp-342330
Smp-900060	Smp-007900	Smp-317130	Smp-128790	Smp-334080	Smp-900000	Smp-136590	Smp-053940	Smp-013200	Smp-322950	Smp-174950	Smp-032950	Smp-035200	Smp-052910	Smp-104660	Smp-341790
Smp-087550	Smp-326040	Smp-341080	Smp-135870	Smp-200240	Smp-163760	Smp-348820	Smp-028170	Smp-089430	Smp-034940	Smp-007300	Smp-014650	Smp-900050	Smp-014650	Smp-001830	Smp-303420
Smp-113620	Smp-119920	Smp-090120	Smp-038560	Smp-029240	Smp-021140	Smp-142740	Smp-346040	Smp-080920	Smp-018990	Smp-113620	Smp-340360	Smp-340900	Smp-900060	Smp-088360	Smp-130850
Smp-060090	Smp-037700	Smp-175900	Smp-026910	Smp-000740	Smp-023700	Smp-140480	Smp-000980	Smp-158110	Smp-074470	Smp-179180	Smp-097380	Smp-130950	Smp-029820	Smp-341930	Smp-001830
Smp-066940	Smp-041980	Smp-028170	Smp-004630	Smp-247170	Smp-040970	Smp-202770	Smp-176080	Smp-041650	Smp-017280	Smp-105100	Smp-900000	Smp-054240	Smp-900020	Smp-096760	Smp-144360
Smp-084460	Smp-027610	Smp-097800	Smp-060900	Smp-309430	Smp-008310	Smp-341790	Smp-347500	Smp-035200	Smp-076740	Smp-009690	Smp-151285	Smp-042160	Smp-179180	Smp-150140	Smp-147960
Smp-319080	Smp-319080	Smp-176310	Smp-245300	Smp-079770	Smp-153790	Smp-122840	Smp-329210	Smp-135740	Smp-348230	Smp-210310	Smp-041500	Smp-055050	Smp-060090	Smp-337090	Smp-151285
Smp-064330	Smp-087550	Smp-021340	Smp-159990	Smp-343120	Smp-343770	Smp-172190	Smp-179650	Smp-098330	Smp-332540	Smp-093320	Smp-090230	Smp-089430	Smp-040130	Smp-060910	Smp-332540
Smp-082240	Smp-900020	Smp-053940	Smp-155810	Smp-175900	Smp-097180	Smp-022640	Smp-176310	Smp-024590	Smp-213130	Smp-102040	Smp-024590	Smp-024120	Smp-900090	Smp-329210	Smp-096290
Smp-015980	Smp-130850	Smp-343120	Smp-010930	Smp-163760	Smp-079770	Smp-071000	Smp-020370	Smp-050940	Smp-211250	Smp-175740	Smp-210180	Smp-172190	Smp-031310	Smp-066890	Smp-010090
Smp-202770	Smp-087760	Smp-062890	Smp-015530	Smp-267000	Smp-097830	Smp-066940	Smp-334080	Smp-105320	Smp-342090	Smp-037700	Smp-157790	Smp-021140	Smp-211250	Smp-202770	Smp-343120
Smp-019060	Smp-179180	Smp-044920	Smp-055130	Smp-054340	Smp-076740	Smp-179180	Smp-015690	Smp-175740	Smp-148200	Smp-319080	Smp-001830	Smp-342090	Smp-334080	Smp-248170	Smp-044060
Smp-008070	Smp-053830	Smp-210630	Smp-139840	Smp-000880	Smp-122840	Smp-130850	Smp-348090	Smp-174720	Smp-105320	Smp-130850	Smp-093440	Smp-175740	Smp-030690	Smp-022640	Smp-211330
Smp-337330	Smp-059930	Smp-148200	Smp-036390	Smp-004780	Smp-031570	Smp-089870	Smp-034120	Smp-105100	Smp-100090	Smp-205570	Smp-136590	Smp-089570	Smp-335675	Smp-059930	Smp-337090
Smp-326040	Smp-055050	Smp-141980	Smp-246140	Smp-097800	Smp-211250	Smp-201700	Smp-347110	Smp-306980	Smp-317130	Smp-059930	Smp-322000	Smp-205570	Smp-093440	Smp-009690	Smp-166040
Smp-055050	Smp-001830	Smp-163760	Smp-106010	Smp-056760	Smp-073270	Smp-333010	Smp-343120	Smp-015690	Smp-072900	Smp-136590	Smp-202770	Smp-050940	Smp-087550	Smp-319080	Smp-054340
Smp-097750	Smp-004940	Smp-000980	Smp-173190	Smp-179300	Smp-176080	Smp-105320	Smp-337260	Smp-148800	Smp-029820	Smp-054240	Smp-342330	Smp-148800	Smp-102040	Smp-175900	Smp-044920
Smp-900020	Smp-347110	Smp-043100	Smp-244490	Smp-048660	Smp-132610	Smp-014650	Smp-139100	Smp-073540	Smp-150650	Smp-053830	Smp-098960	Smp-092750	Smp-348800	Smp-010940	Smp-056360
Smp-335675	Smp-066940	Smp-017430	Smp-021540	Smp-344620	Smp-179300	Smp-150650	Smp-021140	Smp-066940	Smp-113620	Smp-105320	Smp-059930	Smp-315750	Smp-175740	Smp-021140	Smp-068500
Smp-211250	Smp-205570	Smp-316660	Smp-200240	Smp-342080	Smp-332540	Smp-322220	Smp-042090	Smp-034840	Smp-104660	Smp-079230	Smp-130850	Smp-018530	Smp-312360	Smp-076740	Smp-021340
Smp-104660	Smp-014650	Smp-049550	Smp-327480	Smp-049550	Smp-056760	Smp-900000	Smp-035270	Smp-213130	Smp-066890	Smp-001830	Smp-063350	Smp-332100	Smp-076740	Smp-032260	Smp-056780
Smp-054240	Smp-054240	Smp-015530	Smp-133120	Smp-111340	Smp-322560	Smp-030730	Smp-035790	Smp-014650	Smp-032950	Smp-104660	Smp-084460	Smp-179180	Smp-137750	Smp-247170	Smp-349880
Smp-004940	Smp-061200	Smp-333720	Smp-014010	Smp-302290	Smp-056360	Smp-213130	Smp-312360	Smp-322560	Smp-321255	Smp-090230	Smp-072110	Smp-900060	Smp-326040	Smp-326040	Smp-061580
Smp-061200	Smp-174950	Smp-246970	Smp-153790	Smp-053940	Smp-150140	Smp-053700	Smp-008545	Smp-073880	Smp-157790	Smp-329210	Smp-018990	Smp-119920	Smp-055050	Smp-097380	Smp-030370
Smp-060910	Smp-044580	Smp-034940	Smp-300580	Smp-004990	Smp-042090	Smp-053830	Smp-343770	Smp-007300	Smp-347110	Smp-201810	Smp-137750	Smp-035790	Smp-015980	Smp-002180	Smp-019440
Smp-030690	Smp-349980	Smp-098890	Smp-334060	Smp-097660	Smp-009690	Smp-015980	Smp-018990	Smp-033050	Smp-008070	Smp-337330	Smp-900020	Smp-213130	Smp-119920	Smp-140480	Smp-157790
Smp-093320	Smp-113620	Smp-341020	Smp-179070	Smp-074000	Smp-145370	Smp-148800	Smp-204260	Smp-349980	Smp-030730	Smp-203635	Smp-015980	Smp-085300	Smp-337090	Smp-079230	Smp-050220
Smp-079230	Smp-322950	Smp-078610	Smp-020370	Smp-028170	Smp-174950	Smp-004940	Smp-267000	Smp-053830	Smp-089570	Smp-347110	Smp-007300	Smp-066990	Smp-148200	Smp-087760	Smp-089430
Smp-122840	Smp-337330	Smp-302290	Smp-245510	Smp-004600	Smp-034120	Smp-076740	Smp-073790	Smp-154250	Smp-091640	Smp-179460	Smp-066990	Smp-034940	Smp-132030	Smp-050940	Smp-083410
Smp-032760	Smp-322220	Smp-036270	Smp-343540	Smp-179180	Smp-073880	Smp-091640	Smp-040790	Smp-332100	Smp-053830	Smp-004940	Smp-333010	Smp-029820	Smp-021140	Smp-031570	Smp-007300
Smp-059930	Smp-029820	Smp-211330	Smp-079430	Smp-113620	Smp-302290	Smp-006390	Smp-009310	Smp-132610	Smp-334080	Smp-017280	Smp-203635	Smp-247170	Smp-032760	Smp-113620	Smp-333720
Smp-322220	Smp-172190	Smp-342080	Smp-038700	Smp-145300	Smp-040130	Smp-900020	Smp-119920	Smp-154530	Smp-337090	Smp-334080	Smp-104660	Smp-053390	Smp-074470	Smp-174950	Smp-210310
Smp-089570	Smp-337090	Smp-100090	Smp-148460	Smp-040790	Smp-004780	Smp-066590	Smp-157790	Smp-329680	Smp-068510	Smp-044580	Smp-093320	Smp-150650	Smp-066990	Smp-105320	Smp-041650
Smp-053830	Smp-022640	Smp-327480	Smp-036130	Smp-041980	Smp-013200	Smp-349980	Smp-076740	Smp-018990	Smp-004940	Smp-085300	Smp-148200	Smp-074780	Smp-063300	Smp-347110	Smp-342190
Smp-076740	Smp-104660	Smp-074000	Smp-154850	Smp-036270	Smp-024140	Smp-040130	Smp-003410	Smp-104580	Smp-322820	Smp-055050	Smp-017280	Smp-312360	Smp-035800	Smp-024120	Smp-009310
Smp-029820	Smp-063300	Smp-056360	Smp-150220	Smp-130850	Smp-040790	Smp-347110	Smp-047200	Smp-321910	Smp-108390	Smp-076740	Smp-337330	Smp-346040	Smp-001830	Smp-091640	Smp-053940
Smp-172190	Smp-076740	Smp-158110	Smp-123290	Smp-078610	Smp-097800	Smp-179460	Smp-056970	Smp-201810	Smp-015690	Smp-038510	Smp-072900	Smp-137750	Smp-322220	Smp-032760	Smp-051210
Smp-012750	Smp-074470	Smp-142740	Smp-344650	Smp-083410	Smp-347110	Smp-055050	Smp-164650	Smp-015980	Smp-043120	Smp-035800	Smp-213130	Smp-002180	Smp-074780	Smp-009760	Smp-148200
Smp-017280	Smp-090230	Smp-079010	Smp-067140	Smp-337260	Smp-203635	Smp-104660	Smp-013200	Smp-084460	Smp-097380	Smp-035790	Smp-066590	Smp-333010	Smp-007900	Smp-038510	Smp-015530
Smp-089430	Smp-008070	Smp-074140	Smp-332710	Smp-050280	Smp-076230	Smp-335675	Smp-030690	Smp-329210	Smp-079230	Smp-211250	Smp-322220	Smp-325920	Smp-051260	Smp-072900	Smp-080920
Smp-007900	Smp-030690	Smp-176080	Smp-347160	Smp-003660	Smp-044000	Smp-035800	Smp-026560	Smp-150650	Smp-316660	Smp-348230	Smp-334080	Smp-031570	Smp-027610	Smp-085300	Smp-142740
Smp-348230	Smp-060090	Smp-042300	Smp-342190	Smp-213300	Smp-210310	Smp-060910	Smp-342090	Smp-024120	Smp-039400	Smp-042090	Smp-085300	Smp-102040	Smp-322950	Smp-201810	Smp-040790
Smp-063300	Smp-097750	Smp-031920	Smp-059670	Smp-210310	Smp-348090	Smp-097380	Smp-017430	Smp-322950	Smp-035800	Smp-084460	Smp-035800	Smp-013470	Smp-041980	Smp-035790	Smp-074780
Smp-044580	Smp-105320	Smp-267000	Smp-323830	Smp-327480	Smp-060090	Smp-089430	Smp-024140	Smp-099030	Smp-040130	Smp-325920	Smp-247170	Smp-041650	Smp-179460	Smp-213130	Smp-097750
Smp-085300	Smp-213130	Smp-200240	Smp-010820	Smp-153790	Smp-013470	Smp-074780	Smp-308370	Smp-041980	Smp-335990	Smp-032760	Smp-179460	Smp-103460	Smp-089430	Smp-044580	Smp-054560
Smp-105320	Smp-348230	Smp-034120	Smp-098300	Smp-051260	Smp-008545	Smp-039400	Smp-066940	Smp-032760	Smp-063300	Smp-063350	Smp-060910	Smp-201810	Smp-061200	Smp-018990	Smp-036220
Smp-213130	Smp-089430	Smp-301620	Smp-064350	Smp-047200	Smp-090120	Smp-060090	Smp-007900	Smp-021140	Smp-032760	Smp-074780	Smp-332100	Smp-176310	Smp-325920	Smp-176310	Smp-082240
Smp-074780	Smp-035790	Smp-073790	Smp-073270	Smp-176080	Smp-047200	Smp-332100	Smp-137750	Smp-042160	Smp-176310	Smp-041980	Smp-066890	Smp-174950	Smp-089570	Smp-063300	Smp-062420
Smp-001830	Smp-074780	Smp-053390	Smp-176080	Smp-009690	Smp-038560	Smp-176310	Smp-038560	Smp-024850	Smp-012750	Smp-030690	Smp-031310	Smp-337330	Smp-041650	Smp-301620	Smp-032950
Smp-179460	Smp-179460	Smp-034840	Smp-003660	Smp-050940	Smp-102040	Smp-900060	Smp-321255	Smp-146190	Smp-035790	Smp-066990	Smp-089430	Smp-203635	Smp-213130	Smp-074780	Smp-179180
Smp-322950	Smp-175740	Smp-332650	Smp-139100	Smp-069130	Smp-088360	Smp-175740	Smp-343280	Smp-076740	Smp-030690	Smp-349980	Smp-029820	Smp-032760	Smp-105320	Smp-098960	Smp-026560
Smp-035800	Smp-089570	Smp-337260	Smp-017430	Smp-072110	Smp-050280	Smp-200090	Smp-091460	Smp-176310	Smp-027610	Smp-061200	Smp-091640	Smp-008545	Smp-017280	Smp-027610	Smp-021140
Smp-063350	Smp-085300	Smp-145300	Smp-343120	Smp-073270	Smp-097660	Smp-119920	Smp-090230	Smp-316660	Smp-022640	Smp-091640	Smp-348230	Smp-341080	Smp-004940	Smp-332100	Smp-024140
Smp-035790	Smp-066990	Smp-010940	Smp-044920	Smp-017430	Smp-053130	Smp-063300	Smp-337330	Smp-035800	Smp-146190	Smp-013200	Smp-041980	Smp-072900	Smp-098960	Smp-035800	Smp-210630
Smp-066990	Smp-012750	Smp-004310	Smp-333720	Smp-102040	Smp-068500	Smp-032760	Smp-100090	Smp-054560	Smp-073270	Smp-337090	Smp-097660	Smp-017280	Smp-024850	Smp-179300	Smp-334080
Smp-332100	Smp-079230	Smp-042160	Smp-068500	Smp-021140	Smp-051260	Smp-029820	Smp-097660	Smp-130850	Smp-044580	Smp-322950	Smp-047200	Smp-105320	Smp-146190	Smp-066990	Smp-337260
Smp-074470	Smp-332100	Smp-056970	Smp-078610	Smp-056360	Smp-068510	Smp-322950	Smp-004310	Smp-342090	Smp-001830	Smp-074470	Smp-079230	Smp-074470	Smp-097750	Smp-322950	Smp-034840
Smp-098960	Smp-063350	Smp-073270	Smp-026560	Smp-347110	Smp-084460	Smp-031310	Smp-073270	Smp-136590	Smp-098960	Smp-029820	Smp-201810	Smp-322220	Smp-091640	Smp-029820	Smp-031920
Smp-175740	Smp-031310	Smp-050220	Smp-337260	Smp-008545	Smp-309430	Smp-041980	Smp-322220	Smp-029820	Smp-041650	Smp-332100	Smp-349980	Smp-030690	Smp-349980	Smp-031310	Smp-008545
Smp-349980	Smp-032760	Smp-321255	Smp-145300	Smp-032260	Smp-325920	Smp-066990	Smp-093440	Smp-211250	Smp-349980	Smp-012750	Smp-040130	Smp-063350	Smp-012750	Smp-053830	Smp-013200
Smp-337090	Smp-035800	Smp-342190	Smp-056970	Smp-322560	Smp-145300	Smp-337090	Smp-340900	Smp-009310	Smp-175740	Smp-322220	Smp-175740	Smp-031310	Smp-085300	Smp-054240	Smp-054240
Smp-091640	Smp-091640	Smp-335990	Smp-073790	Smp-015690	Smp-155060	Smp-348230	Smp-155060	Smp-122840	Smp-068500	Smp-041650	Smp-063300	Smp-146190	Smp-044580	Smp-041650	Smp-022640
Smp-146190	Smp-146190	Smp-026560	Smp-155060	Smp-010940	Smp-090230	Smp-035790	Smp-013470	Smp-042090	Smp-089430	Smp-098960	Smp-035790	Smp-035800	Smp-332100	Smp-146190	Smp-018990
Smp-041650	Smp-098960	Smp-068500	Smp-091460	Smp-203635	Smp-035200	Smp-041650	Smp-050220	Smp-030690	Smp-031310	Smp-146190	Smp-041650	Smp-122840	Smp-200090	Smp-175740	Smp-072900
Smp-031310	Smp-041650	Smp-091460	Smp-308370	Smp-308370	Smp-308370	Smp-146190	Smp-068500	Smp-333010	Smp-091460	Smp-031310	Smp-146190	Smp-030730	Smp-035790	Smp-030690	Smp-004310

### Sheet: Table S7
Table S7. GO enrichment terms
GO.ID	Term	Annotated	Significant	Expected	FDR	genes	Cell type	negativelog10FDR	Colour	Type
GO:0015711	organic anion transport	14	3	0.1	0.04555	Smp_022430,Smp_079220,Smp_099420	Ciliary plate	1.34151	#c4b7cb	BP
GO:0005753	mitochondrial proton-transporting ATP sy...	7	1	0.04	0.04225	Smp_326040	Ciliary plate	1.37417	#c4b7cb	CC
GO:0051503	adenine nucleotide transport	6	1	0.04	0.04205	Smp_079220	Ciliary plate	1.37623	#c4b7cb	BP
GO:0006094	gluconeogenesis	6	1	0.04	0.04205	Smp_097370	Ciliary plate	1.37623	#c4b7cb	BP
GO:0046940	nucleoside monophosphate phosphorylation	6	1	0.04	0.04205	Smp_061940	Ciliary plate	1.37623	#c4b7cb	BP
GO:0015868	purine ribonucleotide transport	6	1	0.04	0.04205	Smp_079220	Ciliary plate	1.37623	#c4b7cb	BP
GO:0008514	organic anion transmembrane transporter ...	8	1	0.04	0.04156	Smp_079220	Ciliary plate	1.38132	#c4b7cb	MF
GO:0030163	protein catabolic process	95	2	0.68	0.0415	Smp_052910,Smp_145360	Ciliary plate	1.38195	#c4b7cb	BP
GO:0052646	alditol phosphate metabolic process	5	1	0.04	0.03516	Smp_030500	Ciliary plate	1.45395	#c4b7cb	BP
GO:0005346	purine ribonucleotide transmembrane tran...	6	1	0.03	0.03133	Smp_079220	Ciliary plate	1.50404	#c4b7cb	MF
GO:0000295	adenine nucleotide transmembrane transpo...	6	1	0.03	0.03133	Smp_079220	Ciliary plate	1.50404	#c4b7cb	MF
GO:0051920	peroxiredoxin activity	5	1	0.03	0.02618	Smp_004470	Ciliary plate	1.58203	#c4b7cb	MF
GO:0004864	protein phosphatase inhibitor activity	5	1	0.03	0.02618	Smp_019950	Ciliary plate	1.58203	#c4b7cb	MF
GO:0005737	cytoplasm	1110	18	6.82	0.02586	Smp_017830,Smp_019950,Smp_022430,Smp_030500,Smp_033400,Smp_038950,Smp_053700,Smp_076390,Smp_079220,Smp_082940,Smp_083720,Smp_099420,Smp_145360,Smp_201060,Smp_312630,Smp_326040,Smp_337660,Smp_341810	Ciliary plate	1.58737	#c4b7cb	CC
GO:1902495	transmembrane transporter complex	41	2	0.25	0.02567	Smp_053700,Smp_337660	Ciliary plate	1.59057	#c4b7cb	CC
GO:0006006	glucose metabolic process	8	2	0.06	0.01373	Smp_056970,Smp_097370	Ciliary plate	1.86233	#c4b7cb	BP
GO:0009179	purine ribonucleoside diphosphate metabo...	14	3	0.1	0.01324	Smp_042160,Smp_056970,Smp_214050	Ciliary plate	1.87811	#c4b7cb	BP
GO:0016616	oxidoreductase activity, acting on the C...	26	2	0.14	0.00809	Smp_030500,Smp_038950	Ciliary plate	2.09205	#c4b7cb	MF
GO:0098800	inner mitochondrial membrane protein com...	29	3	0.18	0.00719	Smp_053700,Smp_326040,Smp_337660	Ciliary plate	2.14327	#c4b7cb	CC
GO:0098803	respiratory chain complex	19	2	0.12	0.00581	Smp_053700,Smp_337660	Ciliary plate	2.23582	#c4b7cb	CC
GO:0051287	NAD binding	21	2	0.11	0.00531	Smp_030500,Smp_056970	Ciliary plate	2.27491	#c4b7cb	MF
GO:0019646	aerobic electron transport chain	14	2	0.1	0.00423	Smp_053700,Smp_337660	Ciliary plate	2.37366	#c4b7cb	BP
GO:0042775	mitochondrial ATP synthesis coupled elec...	14	2	0.1	0.00423	Smp_053700,Smp_337660	Ciliary plate	2.37366	#c4b7cb	BP
GO:0005746	mitochondrial respirasome	14	2	0.09	0.00315	Smp_053700,Smp_337660	Ciliary plate	2.50169	#c4b7cb	CC
GO:0006096	glycolytic process	12	2	0.09	0.0031	Smp_042160,Smp_056970	Ciliary plate	2.50864	#c4b7cb	BP
GO:0070069	cytochrome complex	12	2	0.07	0.0023	Smp_053700,Smp_337660	Ciliary plate	2.63827	#c4b7cb	CC
GO:0005874	microtubule	93	4	0.57	0.00224	Smp_079960,Smp_201060,Smp_312630,Smp_341810	Ciliary plate	2.64975	#c4b7cb	CC
GO:0046942	carboxylic acid transport	7	2	0.05	0.00101	Smp_022430,Smp_099420	Ciliary plate	2.99568	#c4b7cb	BP
GO:0007017	microtubule-based process	151	6	1.08	0.00092	Smp_079960,Smp_086470,Smp_097490,Smp_201060,Smp_312630,Smp_341810	Ciliary plate	3.03621	#c4b7cb	BP
GO:0050145	nucleoside monophosphate kinase activity	8	2	0.04	0.00074	Smp_061940,Smp_214050	Ciliary plate	3.13077	#c4b7cb	MF
GO:0030286	dynein complex	67	4	0.41	0.00065	Smp_086470,Smp_201060,Smp_312630,Smp_341810	Ciliary plate	3.18709	#c4b7cb	CC
GO:1990204	oxidoreductase complex	19	3	0.12	0.00019	Smp_030500,Smp_053700,Smp_337660	Ciliary plate	3.72125	#c4b7cb	CC
GO:0070469	respirasome	35	5	0.22	8.5e-05	Smp_017830,Smp_033400,Smp_053700,Smp_082940,Smp_337660	Ciliary plate	4.07058	#c4b7cb	CC
GO:1990542	mitochondrial transmembrane transport	15	4	0.11	2.7e-06	Smp_022430,Smp_079220,Smp_083720,Smp_099420	Ciliary plate	5.56864	#c4b7cb	BP
GO:0005743	mitochondrial inner membrane	96	9	0.59	1e-06	Smp_017830,Smp_022430,Smp_053700,Smp_079220,Smp_082940,Smp_083720,Smp_099420,Smp_326040,Smp_337660	Ciliary plate	6	#c4b7cb	CC
GO:0016705	oxidoreductase activity, acting on paire...	16	1	0.05	0.0478	Smp_347610	Muscle 1	1.32057	#9E0059	MF
GO:0051726	regulation of cell cycle	26	1	0.05	0.0455	Smp_347710	Muscle 1	1.34199	#9E0059	BP
GO:0051213	dioxygenase activity	15	1	0.05	0.0449	Smp_347610	Muscle 1	1.34775	#9E0059	MF
GO:0051015	actin filament binding	14	1	0.04	0.0419	Smp_085540	Muscle 1	1.37779	#9E0059	MF
GO:0004867	serine-type endopeptidase inhibitor acti...	13	1	0.04	0.039	Smp_052230	Muscle 1	1.40894	#9E0059	MF
GO:0005201	extracellular matrix structural constitu...	10	1	0.03	0.0301	Smp_159600	Muscle 1	1.52143	#9E0059	MF
GO:0015629	actin cytoskeleton	28	2	0.04	0.026	Smp_085540,Smp_179810	Muscle 1	1.58503	#9E0059	CC
GO:0003008	system process	14	1	0.02	0.0247	Smp_179810	Muscle 1	1.6073	#9E0059	BP
GO:0016880	acid-ammonia (or amide) ligase activity	6	1	0.02	0.0182	Smp_091460	Muscle 1	1.73993	#9E0059	MF
GO:0006541	glutamine metabolic process	7	1	0.01	0.0124	Smp_091460	Muscle 1	1.90658	#9E0059	BP
GO:0062023	collagen-containing extracellular matrix	8	1	0.01	0.012	Smp_159600	Muscle 1	1.92082	#9E0059	CC
GO:0009084	glutamine family amino acid biosynthetic...	6	1	0.01	0.0107	Smp_091460	Muscle 1	1.97062	#9E0059	BP
GO:0043484	regulation of RNA splicing	6	1	0.01	0.0107	Smp_347710	Muscle 1	1.97062	#9E0059	BP
GO:0016459	myosin complex	7	1	0.01	0.01	Smp_085540	Muscle 1	2	#9E0059	CC
GO:0051239	regulation of multicellular organismal p...	5	1	0.01	0.0089	Smp_179810	Muscle 1	2.05061	#9E0059	BP
GO:0005509	calcium ion binding	204	4	0.62	0.0027	Smp_045220,Smp_068510,Smp_132670,Smp_340130	Muscle 1	2.56864	#9E0059	MF
GO:0030016	myofibril	7	2	0.01	3.8e-05	Smp_085540,Smp_179810	Muscle 1	4.42022	#9E0059	CC
GO:0051015	actin filament binding	14	1	0.04	0.042	Smp_085540	Muscle 2	1.37675	#8ACB88	MF
GO:0016887	ATP hydrolysis activity	107	2	0.33	0.041	Smp_136710,Smp_340630	Muscle 2	1.38722	#8ACB88	MF
GO:0005524	ATP binding	662	5	2.02	0.041	Smp_085540,Smp_091460,Smp_126240,Smp_136710,Smp_340630	Muscle 2	1.38722	#8ACB88	MF
GO:0003008	system process	14	1	0.04	0.039	Smp_179810	Muscle 2	1.40894	#8ACB88	BP
GO:0000977	RNA polymerase II transcription regulato...	12	1	0.04	0.036	Smp_042300	Muscle 2	1.4437	#8ACB88	MF
GO:0015629	actin cytoskeleton	28	2	0.06	0.036	Smp_085540,Smp_179810	Muscle 2	1.4437	#8ACB88	CC
GO:0000786	nucleosome	18	1	0.04	0.035	Smp_003770	Muscle 2	1.45593	#8ACB88	CC
GO:0006096	glycolytic process	12	1	0.03	0.033	Smp_056970	Muscle 2	1.48149	#8ACB88	BP
GO:0016620	oxidoreductase activity, acting on the a...	11	1	0.03	0.033	Smp_056970	Muscle 2	1.48149	#8ACB88	MF
GO:0048513	animal organ development	8	1	0.02	0.022	Smp_167400	Muscle 2	1.65758	#8ACB88	BP
GO:0006006	glucose metabolic process	8	1	0.02	0.022	Smp_056970	Muscle 2	1.65758	#8ACB88	BP
GO:0005509	calcium ion binding	204	3	0.62	0.022	Smp_045220,Smp_340130,Smp_340630	Muscle 2	1.65758	#8ACB88	MF
GO:0015662	P-type ion transporter activity	7	1	0.02	0.021	Smp_136710	Muscle 2	1.67778	#8ACB88	MF
GO:0006541	glutamine metabolic process	7	1	0.02	0.019	Smp_091460	Muscle 2	1.72125	#8ACB88	BP
GO:0016880	acid-ammonia (or amide) ligase activity	6	1	0.02	0.018	Smp_091460	Muscle 2	1.74473	#8ACB88	MF
GO:0015269	calcium-activated potassium channel acti...	6	1	0.02	0.018	Smp_156150	Muscle 2	1.74473	#8ACB88	MF
GO:0009084	glutamine family amino acid biosynthetic...	6	1	0.02	0.017	Smp_091460	Muscle 2	1.76955	#8ACB88	BP
GO:0043484	regulation of RNA splicing	6	1	0.02	0.017	Smp_347710	Muscle 2	1.76955	#8ACB88	BP
GO:0051239	regulation of multicellular organismal p...	5	1	0.01	0.014	Smp_179810	Muscle 2	1.85387	#8ACB88	BP
GO:0006334	nucleosome assembly	5	1	0.01	0.014	Smp_003770	Muscle 2	1.85387	#8ACB88	BP
GO:0016459	myosin complex	7	1	0.01	0.014	Smp_085540	Muscle 2	1.85387	#8ACB88	CC
GO:0016528	sarcoplasm	6	1	0.01	0.012	Smp_136710	Muscle 2	1.92082	#8ACB88	CC
GO:0030016	myofibril	7	2	0.01	7.1e-05	Smp_085540,Smp_179810	Muscle 2	4.14874	#8ACB88	CC
GO:0030527	structural constituent of chromatin	18	1	0.03	0.0254	Smp_003770	Neuron 1	1.59517	#00325b	MF
GO:0000786	nucleosome	18	1	0.02	0.022	Smp_003770	Neuron 1	1.65758	#00325b	CC
GO:0006887	exocytosis	14	1	0.02	0.0177	Smp_050220	Neuron 1	1.75203	#00325b	BP
GO:0006541	glutamine metabolic process	7	1	0.01	0.0089	Smp_091460	Neuron 1	2.05061	#00325b	BP
GO:0007218	neuropeptide signaling pathway	7	1	0.01	0.0089	Smp_073270	Neuron 1	2.05061	#00325b	BP
GO:0016880	acid-ammonia (or amide) ligase activity	6	1	0.01	0.0085	Smp_091460	Neuron 1	2.07058	#00325b	MF
GO:0019905	syntaxin binding	6	1	0.01	0.0085	Smp_050220	Neuron 1	2.07058	#00325b	MF
GO:0009084	glutamine family amino acid biosynthetic...	6	1	0.01	0.0076	Smp_091460	Neuron 1	2.11919	#00325b	BP
GO:0006334	nucleosome assembly	5	1	0.01	0.0064	Smp_003770	Neuron 1	2.19382	#00325b	BP
GO:0006836	neurotransmitter transport	5	1	0.01	0.0064	Smp_050220	Neuron 1	2.19382	#00325b	BP
GO:0071805	potassium ion transmembrane transport	49	1	0.05	0.049	Smp_141570	Neuron 4	1.3098	#107E7D	BP
GO:0005509	calcium ion binding	204	2	0.33	0.041	Smp_165230,Smp_165660	Neuron 4	1.38722	#107E7D	MF
GO:0030527	structural constituent of chromatin	18	1	0.03	0.029	Smp_003770	Neuron 4	1.5376	#107E7D	MF
GO:0005929	cilium	77	2	0.26	0.0278	Smp_165230,Smp_165660	Neuron 4	1.55596	#107E7D	CC
GO:0042981	regulation of apoptotic process	11	1	0.01	0.0112	Smp_336340	Neuron 4	1.95078	#107E7D	BP
GO:0016020	membrane	2190	12	7.54	0.0099	Smp_036670,Smp_045990,Smp_058380,Smp_074000,Smp_140000,Smp_141570,Smp_152260,Smp_165230,Smp_165660,Smp_173150,Smp_303980,Smp_325700	Neuron 4	2.00436	#107E7D	CC
GO:0006334	nucleosome assembly	5	1	0.01	0.0051	Smp_003770	Neuron 4	2.29243	#107E7D	BP
GO:0009150	purine ribonucleotide metabolic process	70	3	0.34	0.0432	Smp_056970,Smp_097460,Smp_137940	Neuron 2	1.36452	#57467B	BP
GO:0050145	nucleoside monophosphate kinase activity	8	1	0.04	0.04	Smp_137940	Neuron 2	1.39794	#57467B	MF
GO:0004383	guanylate cyclase activity	8	1	0.04	0.04	Smp_097460	Neuron 2	1.39794	#57467B	MF
GO:0006006	glucose metabolic process	8	1	0.04	0.0381	Smp_056970	Neuron 2	1.41908	#57467B	BP
GO:0006182	cGMP biosynthetic process	8	1	0.04	0.0381	Smp_097460	Neuron 2	1.41908	#57467B	BP
GO:0004181	metallocarboxypeptidase activity	7	1	0.04	0.0351	Smp_182620	Neuron 2	1.45469	#57467B	MF
GO:0007218	neuropeptide signaling pathway	7	1	0.03	0.0334	Smp_073270	Neuron 2	1.47625	#57467B	BP
GO:0016840	carbon-nitrogen lyase activity	6	1	0.03	0.0301	Smp_010820	Neuron 2	1.52143	#57467B	MF
GO:0019905	syntaxin binding	6	1	0.03	0.0301	Smp_050220	Neuron 2	1.52143	#57467B	MF
GO:0005788	endoplasmic reticulum lumen	6	1	0.03	0.028	Smp_049550	Neuron 2	1.55284	#57467B	CC
GO:0005576	extracellular region	53	2	0.25	0.025	Smp_073270,Smp_342940	Neuron 2	1.60206	#57467B	CC
GO:0006836	neurotransmitter transport	5	1	0.02	0.024	Smp_050220	Neuron 2	1.61979	#57467B	BP
GO:0006334	nucleosome assembly	5	1	0.02	0.024	Smp_003770	Neuron 2	1.61979	#57467B	BP
GO:0006810	transport	741	5	3.59	0.0233	Smp_012440,Smp_050220,Smp_162360,Smp_342190,Smp_343770	Neuron 2	1.63264	#57467B	BP
GO:0009179	purine ribonucleoside diphosphate metabo...	14	2	0.07	0.0092	Smp_056970,Smp_137940	Neuron 2	2.03621	#57467B	BP
GO:0020037	heme binding	21	2	0.11	0.0049	Smp_097460,Smp_162360	Neuron 2	2.3098	#57467B	MF
GO:0009152	purine ribonucleotide biosynthetic proce...	47	1	0.04	0.0355	Smp_012930	Neuron 5	1.44977	#B57F50	BP
GO:0016616	oxidoreductase activity, acting on the C...	26	1	0.02	0.021	Smp_012930	Neuron 5	1.67778	#B57F50	MF
GO:0030527	structural constituent of chromatin	18	1	0.01	0.015	Smp_003770	Neuron 5	1.82391	#B57F50	MF
GO:0000786	nucleosome	18	1	0.01	0.013	Smp_003770	Neuron 5	1.88606	#B57F50	CC
GO:0009168	purine ribonucleoside monophosphate bios...	11	1	0.01	0.0084	Smp_012930	Neuron 5	2.07572	#B57F50	BP
GO:0006334	nucleosome assembly	5	1	0	0.0038	Smp_003770	Neuron 5	2.42022	#B57F50	BP
GO:0016830	carbon-carbon lyase activity	13	1	0.05	0.049	Smp_042160	Neuron 3	1.3098	#FFCDB2	MF
GO:0006096	glycolytic process	12	1	0.05	0.048	Smp_042160	Neuron 3	1.31876	#FFCDB2	BP
GO:0005507	copper ion binding	11	1	0.04	0.042	Smp_145300	Neuron 3	1.37675	#FFCDB2	MF
GO:0004497	monooxygenase activity	11	1	0.04	0.042	Smp_145300	Neuron 3	1.37675	#FFCDB2	MF
GO:0005509	calcium ion binding	204	3	0.79	0.042	Smp_131600,Smp_137750,Smp_145210	Neuron 3	1.37675	#FFCDB2	MF
GO:0043565	sequence-specific DNA binding	76	2	0.29	0.034	Smp_331700,Smp_342790	Neuron 3	1.46852	#FFCDB2	MF
GO:0033179	proton-transporting V-type ATPase, V0 do...	7	1	0.03	0.031	Smp_004310	Neuron 3	1.50864	#FFCDB2	CC
GO:0007218	neuropeptide signaling pathway	7	1	0.03	0.028	Smp_073270	Neuron 3	1.55284	#FFCDB2	BP
GO:0006541	glutamine metabolic process	7	1	0.03	0.028	Smp_091460	Neuron 3	1.55284	#FFCDB2	BP
GO:0009084	glutamine family amino acid biosynthetic...	6	1	0.02	0.024	Smp_091460	Neuron 3	1.61979	#FFCDB2	BP
GO:0016880	acid-ammonia (or amide) ligase activity	6	1	0.02	0.023	Smp_091460	Neuron 3	1.63827	#FFCDB2	MF
GO:0019905	syntaxin binding	6	1	0.02	0.023	Smp_050220	Neuron 3	1.63827	#FFCDB2	MF
GO:0006334	nucleosome assembly	5	1	0.02	0.02	Smp_003770	Neuron 3	1.69897	#FFCDB2	BP
GO:0006836	neurotransmitter transport	5	1	0.02	0.02	Smp_050220	Neuron 3	1.69897	#FFCDB2	BP
GO:0003700	DNA-binding transcription factor activit...	147	3	0.57	0.018	Smp_164180,Smp_331700,Smp_342790	Neuron 3	1.74473	#FFCDB2	MF
GO:0007156	homophilic cell adhesion via plasma memb...	44	2	0.18	0.013	Smp_131600,Smp_145210	Neuron 3	1.88606	#FFCDB2	BP
GO:0004252	serine-type endopeptidase activity	25	1	0.05	0.045	Smp_340060	Parenchyma 1	1.34679	#FB6376	MF
GO:0030170	pyridoxal phosphate binding	23	1	0.04	0.041	Smp_000660	Parenchyma 1	1.38722	#FB6376	MF
GO:0051287	NAD binding	21	1	0.04	0.038	Smp_056970	Parenchyma 1	1.42022	#FB6376	MF
GO:0006814	sodium ion transport	18	1	0.04	0.036	Smp_340670	Parenchyma 1	1.4437	#FB6376	BP
GO:0090502	RNA phosphodiester bond hydrolysis, endo...	18	1	0.04	0.036	Smp_320240	Parenchyma 1	1.4437	#FB6376	BP
GO:0004521	RNA endonuclease activity	18	1	0.03	0.033	Smp_320240	Parenchyma 1	1.48149	#FB6376	MF
GO:0004197	cysteine-type endopeptidase activity	17	1	0.03	0.031	Smp_141610	Parenchyma 1	1.50864	#FB6376	MF
GO:0005615	extracellular space	11	1	0.03	0.027	Smp_089670	Parenchyma 1	1.56864	#FB6376	CC
GO:0006096	glycolytic process	12	1	0.02	0.024	Smp_056970	Parenchyma 1	1.61979	#FB6376	BP
GO:0016620	oxidoreductase activity, acting on the a...	11	1	0.02	0.02	Smp_056970	Parenchyma 1	1.69897	#FB6376	MF
GO:0006665	sphingolipid metabolic process	9	1	0.02	0.018	Smp_000260	Parenchyma 1	1.74473	#FB6376	BP
GO:0006006	glucose metabolic process	8	1	0.02	0.016	Smp_056970	Parenchyma 1	1.79588	#FB6376	BP
GO:0009084	glutamine family amino acid biosynthetic...	6	1	0.01	0.012	Smp_000660	Parenchyma 1	1.92082	#FB6376	BP
GO:0008483	transaminase activity	6	1	0.01	0.011	Smp_000660	Parenchyma 1	1.95861	#FB6376	MF
GO:0006560	proline metabolic process	5	1	0.01	0.01	Smp_000660	Parenchyma 1	2	#FB6376	BP
GO:0004866	endopeptidase inhibitor activity	20	3	0.04	4.8e-06	Smp_006390,Smp_034420,Smp_089670	Parenchyma 1	5.31876	#FB6376	MF
GO:0005576	extracellular region	53	5	0.13	1.2e-06	Smp_000260,Smp_046630,Smp_089670,Smp_331560,Smp_331630	Parenchyma 1	5.92082	#FB6376	CC
GO:0005753	mitochondrial proton-transporting ATP sy...	7	1	0.04	0.04059	Smp_326040	Parenchyma 2	1.39158	#FFFD82	CC
GO:0006006	glucose metabolic process	8	1	0.04	0.0401	Smp_056970	Parenchyma 2	1.39686	#FFFD82	BP
GO:0016620	oxidoreductase activity, acting on the a...	11	1	0.04	0.0353	Smp_056970	Parenchyma 2	1.45223	#FFFD82	MF
GO:0033176	proton-transporting V-type ATPase comple...	13	4	0.08	0.03064	Smp_004310,Smp_054220,Smp_062890,Smp_330620	Parenchyma 2	1.51371	#FFFD82	CC
GO:0032006	regulation of TOR signaling	6	1	0.03	0.0302	Smp_041500	Parenchyma 2	1.51999	#FFFD82	BP
GO:1902495	transmembrane transporter complex	41	2	0.24	0.02377	Smp_053700,Smp_337660	Parenchyma 2	1.62397	#FFFD82	CC
GO:0004864	protein phosphatase inhibitor activity	5	1	0.02	0.0162	Smp_049170	Parenchyma 2	1.79048	#FFFD82	MF
GO:0016868	intramolecular transferase activity, pho...	5	1	0.02	0.0162	Smp_096760	Parenchyma 2	1.79048	#FFFD82	MF
GO:0005737	cytoplasm	1110	15	6.55	0.00777	Smp_004310,Smp_006390,Smp_049170,Smp_053700,Smp_054220,Smp_062890,Smp_089570,Smp_174510,Smp_200190,Smp_302860,Smp_312630,Smp_320310,Smp_320330,Smp_326040,Smp_337660	Parenchyma 2	2.10958	#FFFD82	CC
GO:0098800	inner mitochondrial membrane protein com...	29	3	0.17	0.00661	Smp_053700,Smp_326040,Smp_337660	Parenchyma 2	2.1798	#FFFD82	CC
GO:1990204	oxidoreductase complex	19	2	0.11	0.00536	Smp_053700,Smp_337660	Parenchyma 2	2.27084	#FFFD82	CC
GO:0098803	respiratory chain complex	19	2	0.11	0.00536	Smp_053700,Smp_337660	Parenchyma 2	2.27084	#FFFD82	CC
GO:0005509	calcium ion binding	204	4	0.66	0.0035	Smp_026420,Smp_086470,Smp_086480,Smp_347060	Parenchyma 2	2.45593	#FFFD82	MF
GO:0005746	mitochondrial respirasome	14	2	0.08	0.00291	Smp_053700,Smp_337660	Parenchyma 2	2.53611	#FFFD82	CC
GO:0042775	mitochondrial ATP synthesis coupled elec...	14	2	0.07	0.0022	Smp_053700,Smp_337660	Parenchyma 2	2.65758	#FFFD82	BP
GO:0019646	aerobic electron transport chain	14	2	0.07	0.0022	Smp_053700,Smp_337660	Parenchyma 2	2.65758	#FFFD82	BP
GO:0070069	cytochrome complex	12	2	0.07	0.00212	Smp_053700,Smp_337660	Parenchyma 2	2.67366	#FFFD82	CC
GO:0006096	glycolytic process	12	2	0.06	0.0016	Smp_056970,Smp_096760	Parenchyma 2	2.79588	#FFFD82	BP
GO:0005774	vacuolar membrane	30	3	0.18	0.00066	Smp_004310,Smp_054220,Smp_062890	Parenchyma 2	3.18046	#FFFD82	CC
GO:1902600	proton transmembrane transport	39	4	0.2	3.6e-05	Smp_004310,Smp_054220,Smp_062890,Smp_330620	Parenchyma 2	4.4437	#FFFD82	BP
GO:0005874	microtubule	93	6	0.55	1.2e-05	Smp_174510,Smp_200190,Smp_302860,Smp_312630,Smp_320310,Smp_320330	Parenchyma 2	4.92082	#FFFD82	CC
GO:0033179	proton-transporting V-type ATPase, V0 do...	7	3	0.04	6.2e-06	Smp_004310,Smp_062890,Smp_330620	Parenchyma 2	5.20761	#FFFD82	CC
GO:0007017	microtubule-based process	151	8	0.77	3.4e-07	Smp_086470,Smp_086480,Smp_174510,Smp_200190,Smp_302860,Smp_312630,Smp_320310,Smp_320330	Parenchyma 2	6.46852	#FFFD82	BP
GO:0046961	proton-transporting ATPase activity, rot...	16	4	0.05	1.3e-07	Smp_004310,Smp_054220,Smp_062890,Smp_330620	Parenchyma 2	6.88606	#FFFD82	MF
GO:0030286	dynein complex	67	8	0.4	2.1e-09	Smp_086470,Smp_086480,Smp_174510,Smp_200190,Smp_302860,Smp_312630,Smp_320310,Smp_320330	Parenchyma 2	8.67778	#FFFD82	CC
GO:0000413	protein peptidyl-prolyl isomerization	12	1	0.05	0.0449	Smp_040130	Protonephridia	1.34775	#2191FB	BP
GO:0003714	transcription corepressor activity	11	1	0.04	0.0396	Smp_322040	Protonephridia	1.4023	#2191FB	MF
GO:0106310	protein serine kinase activity	11	1	0.04	0.0396	Smp_078230	Protonephridia	1.4023	#2191FB	MF
GO:0060294	cilium movement involved in cell motilit...	10	1	0.04	0.0376	Smp_001610	Protonephridia	1.42481	#2191FB	BP
GO:0005868	cytoplasmic dynein complex	8	1	0.03	0.031	Smp_056780	Protonephridia	1.50864	#2191FB	CC
GO:0070286	axonemal dynein complex assembly	8	1	0.03	0.0302	Smp_087560	Protonephridia	1.51999	#2191FB	BP
GO:0030551	cyclic nucleotide binding	8	1	0.03	0.0289	Smp_078230	Protonephridia	1.5391	#2191FB	MF
GO:0003779	actin binding	65	2	0.24	0.023	Smp_025860,Smp_307090	Protonephridia	1.63827	#2191FB	MF
GO:0004690	cyclic nucleotide-dependent protein kina...	6	1	0.02	0.0218	Smp_078230	Protonephridia	1.66154	#2191FB	MF
GO:0005525	GTP binding	163	3	0.6	0.0202	Smp_090120,Smp_313980,Smp_333190	Protonephridia	1.69465	#2191FB	MF
GO:0006865	amino acid transport	5	1	0.02	0.019	Smp_016600	Protonephridia	1.72125	#2191FB	BP
GO:0051920	peroxiredoxin activity	5	1	0.02	0.0182	Smp_158110	Protonephridia	1.73993	#2191FB	MF
GO:0032561	guanyl ribonucleotide binding	167	4	0.61	0.0126	Smp_078230,Smp_090120,Smp_313980,Smp_333190	Protonephridia	1.89963	#2191FB	MF
GO:0007017	microtubule-based process	151	7	0.58	0.0082	Smp_001610,Smp_056780,Smp_087560,Smp_090120,Smp_200610,Smp_313980,Smp_327570	Protonephridia	2.08619	#2191FB	BP
GO:0007010	cytoskeleton organization	95	6	0.36	0.0012	Smp_025860,Smp_087560,Smp_090120,Smp_200610,Smp_313980,Smp_327570	Protonephridia	2.92082	#2191FB	BP
GO:0005200	structural constituent of cytoskeleton	14	2	0.05	0.0011	Smp_090120,Smp_313980	Protonephridia	2.95861	#2191FB	MF
GO:0035082	axoneme assembly	12	3	0.05	7.1e-05	Smp_087560,Smp_200610,Smp_327570	Protonephridia	4.14874	#2191FB	BP
GO:0005874	microtubule	93	5	0.37	2e-05	Smp_056780,Smp_090120,Smp_200610,Smp_313980,Smp_327570	Protonephridia	4.69897	#2191FB	CC
GO:0005930	axoneme	17	4	0.07	3.7e-07	Smp_001610,Smp_087560,Smp_200610,Smp_327570	Protonephridia	6.4318	#2191FB	CC
GO:0022625	cytosolic large ribosomal subunit	7	1	0.04	0.0389	Smp_044580	Stem A	1.41005	#fb8500	CC
GO:0009166	nucleotide catabolic process	7	1	0.04	0.035	Smp_308145	Stem A	1.45593	#fb8500	BP
GO:0006334	nucleosome assembly	5	1	0.03	0.025	Smp_162370	Stem A	1.60206	#fb8500	BP
GO:0102756	very-long-chain 3-ketoacyl-CoA synthase ...	5	1	0.02	0.0222	Smp_051810	Stem A	1.65365	#fb8500	MF
GO:0009922	fatty acid elongase activity	5	1	0.02	0.0222	Smp_051810	Stem A	1.65365	#fb8500	MF
GO:0031369	translation initiation factor binding	5	1	0.02	0.0222	Smp_074390	Stem A	1.65365	#fb8500	MF
GO:0022626	cytosolic ribosome	10	2	0.06	0.0162	Smp_041980,Smp_044580	Stem A	1.79048	#fb8500	CC
GO:0003723	RNA binding	373	7	1.67	0.0124	Smp_011570,Smp_044580,Smp_098960,Smp_175740,Smp_203635,Smp_340420,Smp_347190	Stem A	1.90658	#fb8500	MF
GO:0000786	nucleosome	18	2	0.1	0.0044	Smp_086860,Smp_162370	Stem A	2.35655	#fb8500	CC
GO:0030527	structural constituent of chromatin	18	2	0.08	0.0028	Smp_086860,Smp_162370	Stem A	2.55284	#fb8500	MF
GO:0019843	rRNA binding	16	2	0.07	0.0022	Smp_011570,Smp_347190	Stem A	2.65758	#fb8500	MF
GO:0006412	translation	236	11	1.2	1.2e-08	Smp_011570,Smp_031310,Smp_037120,Smp_041980,Smp_074390,Smp_098960,Smp_146190,Smp_175740,Smp_322220,Smp_337330,Smp_347190	Stem A	7.92082	#fb8500	BP
GO:1990904	ribonucleoprotein complex	231	12	1.31	1.2e-08	Smp_009690,Smp_011570,Smp_031310,Smp_037120,Smp_041980,Smp_044580,Smp_098960,Smp_146190,Smp_322220,Smp_337330,Smp_340420,Smp_347190	Stem A	7.92082	#fb8500	CC
GO:0005840	ribosome	142	12	0.8	5.2e-10	Smp_009690,Smp_011570,Smp_031310,Smp_037120,Smp_041980,Smp_044580,Smp_098960,Smp_146190,Smp_175740,Smp_322220,Smp_337330,Smp_347190	Stem A	9.284	#fb8500	CC
GO:0003735	structural constituent of ribosome	125	11	0.56	1e-12	Smp_011570,Smp_031310,Smp_037120,Smp_041980,Smp_044580,Smp_098960,Smp_146190,Smp_175740,Smp_322220,Smp_337330,Smp_347190	Stem A	12	#fb8500	MF
GO:0009116	nucleoside metabolic process	12	1	0.05	0.04788	Smp_308145	Stem B	1.31985	#7851a9	BP
GO:0017148	negative regulation of translation	11	1	0.04	0.04397	Smp_074390	Stem B	1.35684	#7851a9	BP
GO:0009147	pyrimidine nucleoside triphosphate metab...	11	1	0.04	0.04397	Smp_079240	Stem B	1.35684	#7851a9	BP
GO:0004364	glutathione transferase activity	12	1	0.04	0.04311	Smp_333010	Stem B	1.36542	#7851a9	MF
GO:0009130	pyrimidine nucleoside monophosphate bios...	8	1	0.03	0.03216	Smp_079240	Stem B	1.49268	#7851a9	BP
GO:0046942	carboxylic acid transport	7	1	0.03	0.0282	Smp_022430	Stem B	1.54975	#7851a9	BP
GO:0009263	deoxyribonucleotide biosynthetic process	6	1	0.02	0.02421	Smp_079240	Stem B	1.61601	#7851a9	BP
GO:0019692	deoxyribose phosphate metabolic process	5	1	0.02	0.02022	Smp_079240	Stem B	1.69422	#7851a9	BP
GO:0009922	fatty acid elongase activity	5	1	0.02	0.01818	Smp_051810	Stem B	1.74041	#7851a9	MF
GO:0031369	translation initiation factor binding	5	1	0.02	0.01818	Smp_074390	Stem B	1.74041	#7851a9	MF
GO:0102756	very-long-chain 3-ketoacyl-CoA synthase ...	5	1	0.02	0.01818	Smp_051810	Stem B	1.74041	#7851a9	MF
GO:0046982	protein heterodimerization activity	34	2	0.12	0.00663	Smp_086860,Smp_348800	Stem B	2.17849	#7851a9	MF
GO:1990904	ribonucleoprotein complex	231	5	0.91	0.0047	Smp_054120,Smp_074780,Smp_084460,Smp_098960,Smp_347110	Stem B	2.3279	#7851a9	CC
GO:0000786	nucleosome	18	2	0.07	0.0021	Smp_086860,Smp_348800	Stem B	2.67778	#7851a9	CC
GO:0030527	structural constituent of chromatin	18	2	0.07	0.00187	Smp_086860,Smp_348800	Stem B	2.72816	#7851a9	MF
GO:0003723	RNA binding	373	7	1.37	0.00089	Smp_051920,Smp_074780,Smp_098960,Smp_175740,Smp_347110,Smp_348830,Smp_348840	Stem B	3.05061	#7851a9	MF
GO:0009166	nucleotide catabolic process	7	2	0.03	0.00032	Smp_079240,Smp_308145	Stem B	3.49485	#7851a9	BP
GO:0005840	ribosome	142	6	0.56	2.8e-05	Smp_074780,Smp_084460,Smp_098960,Smp_175740,Smp_347110,Smp_348820	Stem B	4.55284	#7851a9	CC
GO:0006412	translation	236	8	0.96	1.7e-05	Smp_051920,Smp_074390,Smp_074780,Smp_084460,Smp_098960,Smp_175740,Smp_347110,Smp_348820	Stem B	4.76955	#7851a9	BP
GO:0003735	structural constituent of ribosome	125	6	0.46	3.5e-06	Smp_074780,Smp_084460,Smp_098960,Smp_175740,Smp_347110,Smp_348820	Stem B	5.45593	#7851a9	MF
GO:0000122	negative regulation of transcription by ...	5	1	0.05	0.045	Smp_155360	Stem C	1.34679	#007aaa	BP
GO:0031369	translation initiation factor binding	5	1	0.04	0.04	Smp_074390	Stem C	1.39794	#007aaa	MF
GO:0046982	protein heterodimerization activity	34	2	0.28	0.0307	Smp_082240,Smp_086860	Stem C	1.51286	#007aaa	MF
GO:0022626	cytosolic ribosome	10	2	0.1	0.028	Smp_041980,Smp_044580	Stem C	1.55284	#007aaa	CC
GO:0006414	translational elongation	20	2	0.18	0.014	Smp_030690,Smp_041980	Stem C	1.85387	#007aaa	BP
GO:0000786	nucleosome	18	2	0.17	0.012	Smp_082240,Smp_086860	Stem C	1.92082	#007aaa	CC
GO:0030527	structural constituent of chromatin	18	2	0.15	0.0091	Smp_082240,Smp_086860	Stem C	2.04096	#007aaa	MF
GO:0019843	rRNA binding	16	2	0.13	0.0072	Smp_011570,Smp_347110	Stem C	2.14267	#007aaa	MF
GO:0001522	pseudouridine synthesis	14	2	0.13	0.0069	Smp_068920,Smp_340420	Stem C	2.16115	#007aaa	BP
GO:0006606	protein import into nucleus	10	2	0.09	0.0035	Smp_037700,Smp_245030	Stem C	2.45593	#007aaa	BP
GO:0006412	translation	236	24	2.16	7.9e-22	Smp_011570,Smp_022640,Smp_030690,Smp_031310,Smp_032260,Smp_032760,Smp_038510,Smp_041650,Smp_041980,Smp_066940,Smp_074390,Smp_084460,Smp_085300,Smp_089430,Smp_091640,Smp_098960,Smp_146190,Smp_174950,Smp_175740,Smp_322220,Smp_322560,Smp_337330,Smp_340210,Smp_347110	Stem C	21.1024	#007aaa	BP
GO:1990904	ribonucleoprotein complex	231	25	2.21	5.2e-22	Smp_009690,Smp_011570,Smp_022640,Smp_031310,Smp_032260,Smp_032760,Smp_038510,Smp_041980,Smp_044580,Smp_066940,Smp_068920,Smp_084460,Smp_085300,Smp_089430,Smp_091640,Smp_098960,Smp_146190,Smp_174950,Smp_213130,Smp_322220,Smp_322560,Smp_337330,Smp_340210,Smp_340420,Smp_347110	Stem C	21.284	#007aaa	CC
GO:0005840	ribosome	142	25	1.36	4e-27	Smp_009690,Smp_011570,Smp_022640,Smp_031310,Smp_032260,Smp_032760,Smp_038510,Smp_041650,Smp_041980,Smp_044580,Smp_066940,Smp_084460,Smp_085300,Smp_089430,Smp_091640,Smp_098960,Smp_146190,Smp_174950,Smp_175740,Smp_213130,Smp_322220,Smp_322560,Smp_337330,Smp_340210,Smp_347110	Stem C	26.3979	#007aaa	CC
GO:0003735	structural constituent of ribosome	125	23	1.02	1.6e-27	Smp_011570,Smp_022640,Smp_031310,Smp_032260,Smp_032760,Smp_038510,Smp_041650,Smp_041980,Smp_044580,Smp_066940,Smp_084460,Smp_085300,Smp_089430,Smp_091640,Smp_098960,Smp_146190,Smp_174950,Smp_175740,Smp_322220,Smp_322560,Smp_337330,Smp_340210,Smp_347110	Stem C	26.7959	#007aaa	MF
GO:0019692	deoxyribose phosphate metabolic process	5	1	0.05	0.0463	Smp_079240	Stem D	1.33442	#ffb703	BP
GO:0006221	pyrimidine nucleotide biosynthetic proce...	18	2	0.17	0.0452	Smp_079240,Smp_092750	Stem D	1.34486	#ffb703	BP
GO:0031369	translation initiation factor binding	5	1	0.04	0.042	Smp_074390	Stem D	1.37675	#ffb703	MF
GO:0046982	protein heterodimerization activity	34	2	0.29	0.0336	Smp_086860,Smp_348800	Stem D	1.47366	#ffb703	MF
GO:0045182	translation regulator activity	48	2	0.41	0.0332	Smp_030690,Smp_102040	Stem D	1.47886	#ffb703	MF
GO:0006414	translational elongation	20	2	0.19	0.0148	Smp_030690,Smp_041980	Stem D	1.82974	#ffb703	BP
GO:0030527	structural constituent of chromatin	18	2	0.15	0.01	Smp_086860,Smp_348800	Stem D	2	#ffb703	MF
GO:0000786	nucleosome	18	2	0.15	0.00954	Smp_086860,Smp_348800	Stem D	2.02045	#ffb703	CC
GO:0009147	pyrimidine nucleoside triphosphate metab...	11	2	0.1	0.0092	Smp_079240,Smp_092750	Stem D	2.03621	#ffb703	BP
GO:0019843	rRNA binding	16	2	0.14	0.0079	Smp_018990,Smp_347110	Stem D	2.10237	#ffb703	MF
GO:0022626	cytosolic ribosome	10	2	0.08	0.00292	Smp_041980,Smp_179180	Stem D	2.53462	#ffb703	CC
GO:0015934	large ribosomal subunit	20	3	0.17	0.00055	Smp_024850,Smp_090230,Smp_098960	Stem D	3.25964	#ffb703	CC
GO:1990904	ribonucleoprotein complex	231	23	1.93	1.5e-18	Smp_013200,Smp_014650,Smp_017280,Smp_018990,Smp_022640,Smp_024850,Smp_032260,Smp_032760,Smp_041980,Smp_047200,Smp_053830,Smp_063350,Smp_066940,Smp_074780,Smp_084460,Smp_085300,Smp_089430,Smp_090230,Smp_091640,Smp_098960,Smp_179180,Smp_340210,Smp_347110	Stem D	17.8239	#ffb703	CC
GO:0006412	translation	236	28	2.22	4.7e-27	Smp_013200,Smp_014650,Smp_017280,Smp_018990,Smp_022640,Smp_024850,Smp_030690,Smp_032260,Smp_032760,Smp_041980,Smp_047200,Smp_053830,Smp_063350,Smp_066940,Smp_074390,Smp_074780,Smp_084460,Smp_085300,Smp_089430,Smp_090230,Smp_091640,Smp_098960,Smp_102040,Smp_175740,Smp_179180,Smp_340210,Smp_347110,Smp_348820	Stem D	26.3279	#ffb703	BP
GO:0005840	ribosome	142	26	1.19	2.4e-28	Smp_013200,Smp_014650,Smp_017280,Smp_018990,Smp_022640,Smp_024850,Smp_032260,Smp_032760,Smp_041980,Smp_047200,Smp_053830,Smp_063350,Smp_066940,Smp_074780,Smp_084460,Smp_085300,Smp_089430,Smp_090230,Smp_091640,Smp_098960,Smp_102040,Smp_175740,Smp_179180,Smp_340210,Smp_347110,Smp_348820	Stem D	27.6198	#ffb703	CC
GO:0003735	structural constituent of ribosome	125	25	1.07	2e-30	Smp_013200,Smp_014650,Smp_017280,Smp_018990,Smp_022640,Smp_024850,Smp_032260,Smp_032760,Smp_041980,Smp_047200,Smp_053830,Smp_063350,Smp_066940,Smp_074780,Smp_084460,Smp_085300,Smp_089430,Smp_090230,Smp_091640,Smp_098960,Smp_175740,Smp_179180,Smp_340210,Smp_347110,Smp_348820	Stem D	29.699	#ffb703	MF
GO:0046982	protein heterodimerization activity	34	1	0.05	0.04745	Smp_086860	Stem E	1.32376	#c40c18	MF
GO:0000785	chromatin	41	2	0.06	0.028	Smp_086860,Smp_179650	Stem E	1.55284	#c40c18	CC
GO:0140662	ATP-dependent protein folding chaperone	19	1	0.03	0.02676	Smp_008545	Stem E	1.57251	#c40c18	MF
GO:0000786	nucleosome	18	1	0.03	0.026	Smp_086860	Stem E	1.58503	#c40c18	CC
GO:0030527	structural constituent of chromatin	18	1	0.03	0.02537	Smp_086860	Stem E	1.59568	#c40c18	MF
GO:0016776	phosphotransferase activity, phosphate g...	16	1	0.02	0.02258	Smp_072460	Stem E	1.64628	#c40c18	MF
GO:0005852	eukaryotic translation initiation factor...	13	1	0.02	0.019	Smp_012980	Stem E	1.72125	#c40c18	CC
GO:0016282	eukaryotic 43S preinitiation complex	12	1	0.02	0.018	Smp_012980	Stem E	1.74473	#c40c18	CC
GO:0033290	eukaryotic 48S preinitiation complex	12	1	0.02	0.018	Smp_012980	Stem E	1.74473	#c40c18	CC
GO:0006413	translational initiation	33	2	0.03	0.0153	Smp_012980,Smp_019440	Stem E	1.81531	#c40c18	BP
GO:0005758	mitochondrial intermembrane space	9	1	0.01	0.013	Smp_169340	Stem E	1.88606	#c40c18	CC
GO:0001732	formation of cytoplasmic translation ini...	12	1	0.01	0.0122	Smp_012980	Stem E	1.91364	#c40c18	BP
GO:0008299	isoprenoid biosynthetic process	11	1	0.01	0.0112	Smp_072460	Stem E	1.95078	#c40c18	BP
GO:0046165	alcohol biosynthetic process	11	1	0.01	0.0112	Smp_072460	Stem E	1.95078	#c40c18	BP
GO:0006084	acetyl-CoA metabolic process	9	1	0.01	0.0091	Smp_072460	Stem E	2.04096	#c40c18	BP
GO:0016126	sterol biosynthetic process	6	1	0.01	0.0061	Smp_072460	Stem E	2.21467	#c40c18	BP
GO:0008203	cholesterol metabolic process	6	1	0.01	0.0061	Smp_072460	Stem E	2.21467	#c40c18	BP
GO:0003743	translation initiation factor activity	31	2	0.04	0.00079	Smp_012980,Smp_019440	Stem E	3.10237	#c40c18	MF
GO:0004497	monooxygenase activity	11	1	0.04	0.037	Smp_130440	Stem G	1.4318	#2C514C	MF
GO:0000413	protein peptidyl-prolyl isomerization	12	1	0.04	0.036	Smp_069160	Stem G	1.4437	#2C514C	BP
GO:0003779	actin binding	65	2	0.22	0.021	Smp_130440,Smp_315810	Stem G	1.67778	#2C514C	MF
GO:0071949	FAD binding	5	1	0.02	0.017	Smp_130440	Stem G	1.76955	#2C514C	MF
GO:0006415	translational termination	5	1	0.02	0.015	Smp_066630	Stem G	1.82391	#2C514C	BP
GO:0033218	amide binding	12	1	0.05	0.04779	Smp_247460	Tegument	1.32066	#690500	MF
GO:0006614	SRP-dependent cotranslational protein ta...	9	1	0.05	0.045	Smp_074700	Tegument	1.34679	#690500	BP
GO:0004497	monooxygenase activity	11	1	0.04	0.0439	Smp_145300	Tegument	1.35754	#690500	MF
GO:0005507	copper ion binding	11	1	0.04	0.0439	Smp_145300	Tegument	1.35754	#690500	MF
GO:0005789	endoplasmic reticulum membrane	125	4	0.86	0.043	Smp_009830,Smp_020770,Smp_024390,Smp_074700	Tegument	1.36653	#690500	CC
GO:0008250	oligosaccharyltransferase complex	6	1	0.04	0.041	Smp_020770	Tegument	1.38722	#690500	CC
GO:0032559	adenyl ribonucleotide binding	670	2	2.73	0.03521	Smp_049550,Smp_247460	Tegument	1.45333	#690500	MF
GO:0006465	signal peptide processing	5	1	0.03	0.0252	Smp_024390	Tegument	1.5986	#690500	BP
GO:0006518	peptide metabolic process	249	3	1.27	0.0242	Smp_024390,Smp_145300,Smp_340210	Tegument	1.61618	#690500	BP
GO:0007015	actin filament organization	27	2	0.14	0.008	Smp_025860,Smp_037230	Tegument	2.09691	#690500	BP
GO:0006457	protein folding	52	3	0.26	0.0021	Smp_030370,Smp_040790,Smp_049550	Tegument	2.67778	#690500	BP
GO:0051015	actin filament binding	14	2	0.06	0.00139	Smp_008660,Smp_037230	Tegument	2.85699	#690500	MF
GO:0005509	calcium ion binding	204	5	0.83	0.00109	Smp_030370,Smp_042140,Smp_074140,Smp_086480,Smp_340210	Tegument	2.96257	#690500	MF
GO:0016860	intramolecular oxidoreductase activity	8	2	0.03	0.00043	Smp_056760,Smp_079770	Tegument	3.36653	#690500	MF
GO:0005874	microtubule	93	7	0.64	2.1e-06	Smp_051400,Smp_103140,Smp_200180,Smp_201060,Smp_202130,Smp_302860,Smp_312630	Tegument	5.67778	#690500	CC
GO:0005788	endoplasmic reticulum lumen	6	4	0.04	2.7e-08	Smp_030370,Smp_049550,Smp_056760,Smp_079770	Tegument	7.56864	#690500	CC
GO:0007017	microtubule-based process	151	9	0.77	1.7e-08	Smp_042140,Smp_051400,Smp_086480,Smp_103140,Smp_200180,Smp_201060,Smp_202130,Smp_302860,Smp_312630	Tegument	7.76955	#690500	BP
GO:0030286	dynein complex	67	8	0.46	8.4e-09	Smp_042140,Smp_051400,Smp_086480,Smp_200180,Smp_201060,Smp_202130,Smp_302860,Smp_312630	Tegument	8.07572	#690500	CC

### Sheet: Table S8
Table S8. Top 200 genes by tpm in gland cells from plate-based scRNA-seq
target_id	Observations	Mean.tpm	SD.tpm	Median.tpm	Mean.est_counts	SD.est_counts	Median.est_counts
Smp_001830	37	6282.61	2714.43	6842.97	22398.7	26683.3	11043
Smp_002180	37	1203.5	721.385	1042.97	7088.11	8989.53	3076
Smp_003330	37	2405.73	3673.11	1230.66	5506.76	8453.09	2131
Smp_003410	37	2026.46	933.241	2035.25	8863.78	12246.9	3610
Smp_003770	37	1434.79	989.553	1214.06	5709.84	5936.24	3642
Smp_004940	37	1542.62	692.665	1589.65	3077.27	3534.37	1920
Smp_006390	37	1342.17	1063.12	1053.54	2019.73	1734.66	1636
Smp_007300	37	1425.59	744.417	1294.47	3473.05	3883.65	1731
Smp_007900	37	3372.49	1692.42	3726.94	9190.03	11745.3	4027
Smp_008070	37	3732.3	1812.18	3453.51	7162.84	6404.4	5199
Smp_009230	37	3778.04	4310.89	2654.39	4019.1	3237.82	3134.78
Smp_009310	37	1773.05	868.403	1953.38	20634.8	21628.2	12225
Smp_009690	37	2396.15	1322.34	2182.81	18712.4	23544	8449
Smp_009760	37	1284.3	700.876	1281.79	7462.56	7588.42	4929.87
Smp_011570	37	1902.03	767.978	1982.84	10712.1	13054.4	5524
Smp_012750	37	3260.22	1209.71	3196.94	10176.4	12863.8	4682
Smp_013200	37	2606.74	1444.95	2827.89	14904.4	19236.4	7242
Smp_013470	37	6531.37	2882.57	6451.59	41329.5	53760.6	16369
Smp_014650	37	1987.02	1012.73	2058.85	5614.46	7757.15	3090
Smp_017280	37	2351.49	1304.87	2402.54	7164.65	8833.16	3370
Smp_017430	37	2045.86	1146.71	1820.1	13849.5	13838.3	10612
Smp_018530	37	993.39	410.47	938.769	5551	6826.84	3278
Smp_018990	37	2538.89	1244	2550.17	11519.8	14574.6	5402
Smp_019060	37	1698.56	1030.96	1424.55	2366.92	1989.78	2180
Smp_021140	37	6934.22	3316.34	7261.02	29853.9	35186.8	14170
Smp_021730	37	1601.61	683.937	1601.22	8644.19	10153.2	4013
Smp_021760	37	917.762	416.654	997.878	4024.97	4298.49	2209
Smp_022640	37	4406.88	1756.18	4442.65	23426.9	29201	10977
Smp_024140	37	837.584	397.531	846.417	14673.6	14131.2	10257
Smp_024850	37	3488.93	1584.85	3581.82	15464.4	19965.3	5814
Smp_027610	37	1721.62	676.556	1688.43	10310.2	12226.5	5326
Smp_029820	37	3531.2	2964.05	2902.89	6040.92	7573.04	2666
Smp_030370	37	1128.1	806.125	954.78	12606.6	17817.4	5345
Smp_030690	37	2464	1345.13	2441.88	12061.8	16475.7	5514
Smp_030730	37	864.47	366.533	866.937	7930.78	8458.74	4581.97
Smp_031310	37	17357.4	9147.02	15311.3	28044	29961.6	17235.9
Smp_031570	37	1190.3	665.575	1197.33	4834.92	5879.62	2555
Smp_032260	37	1812.17	942.637	1862.22	7765.32	10217.4	4037
Smp_032320	37	1011.2	693.183	1076.03	4986.14	6114.06	2585
Smp_032670	37	1191.97	935.245	877.716	3160.14	2220.92	3125
Smp_032760	37	2049.31	1122.1	1894.86	4931.38	5927.51	2122
Smp_032950	37	2274.32	1747.77	1794.8	2709.27	2908.82	1625
Smp_033400	37	2859.38	2401.86	1846.69	7309.34	8488.77	4072.05
Smp_035200	37	1936.6	741.439	2137.22	18887	21357.7	10452
Smp_035790	37	6175.62	2842.81	6014.37	10424.2	11751.4	4815
Smp_035800	37	5700.08	3187.33	5501.38	8034.22	8804.99	4007
Smp_036270	37	1073.93	631.263	1029.68	8937.97	10695.5	4572
Smp_038510	37	1821.09	1054.86	1736.51	8777.95	11180.7	4042
Smp_038560	37	2082.07	1112.07	2258.49	7213.03	8093.34	3764
Smp_039400	37	3858.46	1927.48	3726.05	13110.7	15333.8	7358
Smp_040130	37	4788.17	2313.81	4488.28	17906.4	25978.3	6855
Smp_041650	37	5509.17	3080.38	5106.21	8431.81	9557.67	4868
Smp_041980	37	4699.58	2439.55	4525.24	12442.2	17231.4	4718
Smp_042090	37	1932.48	948.811	2047.73	8311.65	9925.56	3409
Smp_042160	37	1120.87	944.7	920.818	8507.14	11309.5	5329
Smp_043120	37	1388.74	773.172	1249.99	5098.19	6049.63	2723
Smp_044580	37	2681.44	1595.98	2525.73	5492.62	6242.93	2995
Smp_045220	37	4014.27	4039.95	2651.82	30260.6	66033.2	13757
Smp_045510	37	1403.19	441.107	1387.08	2955.08	2938.79	1852
Smp_047200	37	3134.21	1752.24	2696.38	35238.8	46768.8	16409
Smp_050940	37	1365.75	867.445	1303.39	5243.78	6772.24	2420
Smp_051260	37	1116.72	604.69	1053.56	6750.32	8305.95	3141
Smp_053130	37	1614.01	834.234	1683.35	10057.8	12145.9	4802
Smp_053700	37	2246.94	1320.49	1865.69	2797.86	2608.64	2227
Smp_053830	37	3065.88	1763.77	2729.8	8038.41	10170.6	4200
Smp_054240	37	2614.45	1277.23	2490.55	9960.41	12582.1	4889
Smp_055050	37	1899.22	1084.27	1837.83	3476.81	3830.48	2157
Smp_055630	37	2634.64	4985.04	825.046	4314.19	8533.46	717
Smp_055900	37	1099.78	949.284	877.048	2585.51	2718.73	2044
Smp_056460	37	3309.14	7671.03	1634.89	4639.39	6842.99	2970.71
Smp_056970	37	4582.82	2325.61	4387.42	29673.9	30143.3	21276
Smp_059930	37	1034.13	830.797	862.9	1747	2022.79	1195
Smp_060090	37	4233.12	2253.74	3993.43	10412.1	11649.5	5759
Smp_060910	37	1188.25	752.263	1310.38	1835.32	1982.3	1259
Smp_061200	37	2653.76	1624.88	2186.13	7507.78	9384.26	3704
Smp_063300	37	9329.44	5469.11	7875.86	14034.1	16965.1	6589
Smp_063350	37	6945.29	3042.65	6604.19	18772.1	23461.3	8205
Smp_066890	37	2057.48	1078.86	1967.96	6048.43	7401.22	2632
Smp_066940	37	3607.3	2626.98	3244.38	3868.62	4475.23	1906
Smp_066990	37	7025.84	3595.13	6603.99	12421.8	15163.6	5670
Smp_068920	37	832.708	583.731	805.226	10240.7	12408.6	5633.33
Smp_071000	37	1181.01	700.066	1093.32	2004.27	2105.21	1245
Smp_071390	37	2001.19	3073.44	1194.29	15243.5	21869.7	8130
Smp_072330	37	2818.83	1148.55	2910.77	48296.2	53145.3	27073
Smp_072900	37	3194.09	1126.57	3196.49	13581.9	16871.8	6690
Smp_073880	37	958.365	523.276	937.955	5485.43	5417.92	3304
Smp_074470	37	6343.01	2203.44	6563.82	18196.7	19308.5	9486.73
Smp_074780	37	5038.98	2788.08	4607.3	13438.1	17700.7	6979
Smp_076740	37	2594.92	1516.14	2580.32	7047.84	9403.57	2484
Smp_079230	37	1960.46	1186.51	1900.73	3655.68	4290.27	1873
Smp_079430	37	1110.82	493.522	1111.64	5611.86	6256.62	3074
Smp_082240	37	1993.85	1033.9	1962.05	4835.78	4948.84	3162
Smp_083180	37	1185.19	651.098	1045.71	4594.32	5914.11	2082
Smp_083410	37	994.752	636.318	878.6	10603.5	14234.9	4112
Smp_084460	37	2052.86	1232.37	1908.75	4967.65	6280.34	2236
Smp_085300	37	2058.32	1297.77	1800.92	7679.73	10649.7	3962
Smp_087550	37	1149.28	862.574	981.179	3027.97	3078.99	1942
Smp_087760	37	1260.18	605.54	1329.7	5107.86	5734.19	3188
Smp_089430	37	2662.25	1667.06	2322.48	6002	7216.42	3019
Smp_089570	37	3280.13	1407.59	3058.7	4706.43	4520.76	2826
Smp_090230	37	2163.85	927.807	2080.46	9483.89	13384.2	4682
Smp_091460	37	2902.83	2091.24	2675.65	30306.8	40625.1	18860
Smp_091640	37	4809.67	2415.39	4414.69	11097.5	13461.4	5480
Smp_092750	37	871.269	437.415	908.294	4218.38	5276.68	2304
Smp_093440	37	4103.88	1522.76	4043.02	16134.9	17612.4	9100
Smp_095400	37	1378.66	1071.33	1121.25	692.946	656.392	514
Smp_096390	37	12909.4	21024.5	5909.75	26239.4	45048.3	10643
Smp_096750	37	1287.19	452.242	1220.04	3696.13	4809.09	1756.87
Smp_097490	37	4991.09	8094.37	1971.51	11578.6	17806	4597
Smp_097660	37	1814.19	810.504	1864.21	21710.1	26606.1	9681
Smp_097750	37	2796.18	938.349	2943.09	11925.6	12571.9	7066
Smp_097800	37	1410.19	537.981	1539.62	13193.3	14026	7301
Smp_098960	37	8628.9	4192.78	8015.21	22940.6	28100.3	10368
Smp_099160	37	936.478	674.914	839.235	6044.14	6167.5	4400
Smp_100090	37	1271.34	800.552	1148.71	5247.46	5146.17	3958
Smp_102040	37	1854.48	1005.67	1944.91	16781.2	22748.6	7913
Smp_104660	37	1562.49	1034.94	1407.51	3497.49	4361.78	1574
Smp_105320	37	1493.98	780.837	1421.97	2152.78	2465.87	976
Smp_113620	37	1399.38	592.974	1434.85	4551.14	5413.72	2298
Smp_119920	37	1879.74	1186.06	1660.04	5683	7557.15	2775
Smp_122840	37	2013.48	842.824	1979.55	21920.5	22437.3	15574
Smp_129080	37	1327.95	854.165	1143.96	2633.92	2685.76	1514
Smp_130850	37	2040.56	984.502	1868.45	5529.76	6721.09	3147
Smp_136590	37	1178.7	2142.65	850.167	1205.35	1355.05	630
Smp_140480	37	2670.83	1583.95	2219.45	4237.22	4126.66	2573
Smp_140680	37	1110.27	588.085	1136.4	3602.59	3887.95	2219
Smp_146190	37	11326.5	10818.9	8809.22	13148.3	15562.1	6746
Smp_153790	37	2371.11	1078.5	2312.37	23270	31346.6	8656.74
Smp_155060	37	1599.09	631.039	1534.51	13475.7	15181.3	6206
Smp_163710	37	2222.15	2330.29	1718.16	1805.38	1501.11	1434
Smp_165180	37	964.306	700.799	825.991	4079.27	5197.39	2362.49
Smp_174950	37	1687.96	1102.55	1474.35	3747.43	4348.29	1354
Smp_175740	37	5255.43	2956.25	4580.05	14133.5	17902.2	6060
Smp_179300	37	1215.3	545.333	1135.86	5081.46	5349.35	3977
Smp_179460	37	1570.8	837.911	1236.63	2475.46	2796.61	1356
Smp_180000	37	2751.06	1436.77	2537.1	10518.8	12727.5	5426
Smp_200190	37	1178.53	1174.02	927.908	4347	6525.32	2481
Smp_200900	37	1945.38	1411.1	1643.74	3579.92	5083.24	2098
Smp_201810	37	3357.02	2981.98	2517.76	7685.38	11025.7	2665
Smp_202770	37	1499.99	1444.14	1012.39	2427.86	3193.62	719
Smp_203090	37	1567.65	1835.99	974.282	973.87	840.691	849.04
Smp_203280	37	1254.64	863.852	1020.09	2791.11	2967.02	1475
Smp_203635	37	1410.49	900.582	1203.23	27968.9	36474.4	9276
Smp_204860	37	18063	12062.7	15341.5	6502.65	8292.2	3163
Smp_205560	37	29927	20470.5	28217.5	25129.1	30886.8	11142
Smp_210310	37	1297.73	648.64	1300.69	15826.5	20764.5	6616
Smp_211250	37	2251.72	1119.95	2301.59	5270.51	6376.66	2285
Smp_213130	37	4604.62	2824.61	3856.57	10020.7	13156	4510
Smp_302270	37	2710.43	1446.62	2490.85	18615.2	18301.1	12486.8
Smp_302280	37	4221.17	2320.45	4053.21	34787.8	42093.5	16968.4
Smp_302290	37	1705.81	800.27	1624.33	12962.1	13983.2	7553.91
Smp_302860	37	1180.78	1537.5	849.811	2190.45	1477.87	2016.1
Smp_303400	37	2475.47	1212.63	2178.49	33721.3	40184.2	17033.3
Smp_306600	37	1763.25	985.786	1664.43	17475.1	21932.8	9211.15
Smp_307020	37	2673.87	6540.85	886.264	25333.5	70355.5	7619.92
Smp_308370	37	2429.32	926.008	2624.6	27474.1	30499.4	16064
Smp_312630	37	2748.69	2875.66	2055.64	3429.97	2405.25	2387.42
Smp_318890	37	4802.87	6086.82	2979.09	3764.27	5285.49	2359.71
Smp_318920	37	5492.58	7069.98	3308.42	3908.81	5060.7	2857.43
Smp_319080	37	1575.88	889.677	1371.85	2303.12	2108.09	1667.99
Smp_322220	37	1643.33	883.122	1711.5	8189.68	10001.4	4319
Smp_322560	37	1615.84	1079.36	1577.24	4290.57	5456.98	2030
Smp_322950	37	1065.06	536.688	988.304	1847.65	2043	937
Smp_325920	37	3706.51	1406.78	3510.28	9296.57	11257.4	4360
Smp_326040	37	1296.76	937.11	1126.89	2447.46	2329.16	1633
Smp_329590	37	5876.92	2322.52	5377.25	14914.7	20363.4	7464.13
Smp_329680	37	1350.06	736.391	1217.67	2544.11	3241.52	1407
Smp_330330	37	1860.49	1120.13	1652.69	12528.2	16878.1	5135.33
Smp_330600	37	1610.77	1565.35	1327.08	1751.64	1448.52	1434.68
Smp_331810	37	1048.25	565.362	1044.29	2725.22	2872.81	1676.99
Smp_332010	37	999.964	837.791	832.429	1650.49	1746.06	1087
Smp_332100	37	3223.23	3083.18	2373.93	4252.38	5375.62	1817
Smp_333010	37	3154.75	2480.03	2526.25	15156.7	21607.1	4846
Smp_334080	37	868.228	379.231	828.798	17705.2	19217.3	7799
Smp_334555	37	1542.21	1770.43	1067.06	2434.51	2372.77	1992.51
Smp_335675	37	16076.6	5385.34	15667.9	18056.1	17364.8	12701
Smp_335990	37	3511.39	2301.08	2925.04	17655.4	14822	13828
Smp_337330	37	2783.13	1736.5	2666.96	7614.27	9549.42	3735.89
Smp_337660	37	1394.85	1455.36	930.732	2154.73	2379.32	1473
Smp_337770	37	1745.07	1139.92	1610.33	2866.97	3029.43	1427
Smp_340420	37	1248.68	711.004	1374.58	6371.73	7792.47	2997
Smp_340900	37	2031.6	767.361	2001.21	27865	28988.5	14018
Smp_340910	37	1962.21	782.685	1961.67	6216.86	6449.02	3323
Smp_341590	37	1629.88	634.016	1498.62	6655.52	6801.83	4011
Smp_341790	37	4195.47	4065.38	2756.06	7578	13311	4442
Smp_346040	37	2093.6	917.905	1983.64	12698.6	17027.3	6233.75
Smp_346050	37	1126.72	817.992	948.049	2720.31	3262.54	1503.79
Smp_347110	37	3140.24	1844.17	2797.16	25269.4	39294.6	9584
Smp_348230	37	1549.34	873.312	1556.47	1785.14	2134.89	771
Smp_348800	37	1493	1141.81	1345.56	2878.38	3675.74	1286
Smp_349880	37	2160.03	914.289	2170.95	5150.92	5619.28	2646
Smp_349980	37	1072.79	841.338	891.828	1264.11	1366.81	619
Smp_900000	37	1897.94	1163.6	1698.05	16388.7	13931.2	11366
Smp_900020	37	2932.18	1878.23	2654.55	4224.32	3836.11	3522
Smp_900040	37	3908.97	2583.58	3141.57	8007.08	6832.92	5945
Smp_900050	37	1831	1052.99	1635.38	12831.4	9981.02	10117
Smp_900060	37	2777.62	2594.96	2233.04	4393.46	3411.52	3311
Smp_900090	37	2132.45	1514.07	1722.36	12255.2	10014.9	9921
Smp_900100	37	1741.01	1841.18	1582.14	1068.78	885.617	1029
Smp_900110	37	2085.03	1503.54	1833.04	7313.24	5280.86	7129

### Sheet: Table S9
Table S9. GO terms from the top 200 genes by tpm in gland cells and ciliary plates from NEB-seq
GO.ID	Term	Annotated	Significant	Expected	FDR	genes	Cell type	negativelog10FDR	Colour	Type
GO:0006412	translation	236	25	4.63	3.1e-13	Smp_013200,Smp_013470,Smp_018990,Smp_021140,Smp_022640,Smp_029820,Smp_031310,Smp_035800,Smp_039400,Smp_053830,Smp_060090,Smp_063300,Smp_066990,Smp_074470,Smp_093440,Smp_122840,Smp_146190,Smp_153790,Smp_174950,Smp_308370,Smp_329590,Smp_332100,Smp_334080,Smp_337090,Smp_340900	Ciliary_plates	12.5086	#700548	BP
GO:0006096	glycolytic process	12	3	0.24	0.0014	Smp_024110,Smp_042160,Smp_056970	Ciliary_plates	2.85387	#700548	BP
GO:0052646	alditol phosphate metabolic process	5	2	0.1	0.0037	Smp_030500,Smp_168310	Ciliary_plates	2.4318	#700548	BP
GO:0006094	gluconeogenesis	6	2	0.12	0.0054	Smp_005880,Smp_097370	Ciliary_plates	2.26761	#700548	BP
GO:0046434	organophosphate catabolic process	11	2	0.22	0.0186	Smp_030500,Smp_168310	Ciliary_plates	1.73049	#700548	BP
GO:0010557	positive regulation of macromolecule bio...	28	2	0.55	0.0195	Smp_039400,Smp_163240	Ciliary_plates	1.70997	#700548	BP
GO:0031328	positive regulation of cellular biosynth...	28	2	0.55	0.0195	Smp_039400,Smp_163240	Ciliary_plates	1.70997	#700548	BP
GO:0007017	microtubule-based process	151	7	2.96	0.0221	Smp_079960,Smp_086470,Smp_097490,Smp_200190,Smp_302860,Smp_312630,Smp_341810	Ciliary_plates	1.65561	#700548	BP
GO:0015986	proton motive force-driven ATP synthesis	13	2	0.25	0.0257	Smp_129080,Smp_203280	Ciliary_plates	1.59007	#700548	BP
GO:0042775	mitochondrial ATP synthesis coupled elec...	14	2	0.27	0.0297	Smp_053700,Smp_337660	Ciliary_plates	1.52724	#700548	BP
GO:0019646	aerobic electron transport chain	14	2	0.27	0.0297	Smp_053700,Smp_337660	Ciliary_plates	1.52724	#700548	BP
GO:1990542	mitochondrial transmembrane transport	15	2	0.29	0.0338	Smp_022430,Smp_079220	Ciliary_plates	1.47108	#700548	BP
GO:0006006	glucose metabolic process	8	3	0.16	0.0379	Smp_005880,Smp_056970,Smp_097370	Ciliary_plates	1.42136	#700548	BP
GO:1901136	carbohydrate derivative catabolic proces...	16	2	0.31	0.0381	Smp_030500,Smp_168310	Ciliary_plates	1.41908	#700548	BP
GO:0003735	structural constituent of ribosome	125	22	2.36	3.4e-16	Smp_013200,Smp_013470,Smp_018990,Smp_021140,Smp_022640,Smp_029820,Smp_031310,Smp_035800,Smp_044580,Smp_053830,Smp_060090,Smp_063300,Smp_066990,Smp_074470,Smp_093440,Smp_146190,Smp_153790,Smp_174950,Smp_329590,Smp_332100,Smp_337090,Smp_340900	Ciliary_plates	15.4685	#700548	MF
GO:0051287	NAD binding	21	3	0.4	0.0068	Smp_030500,Smp_056970,Smp_168310	Ciliary_plates	2.16749	#700548	MF
GO:0003746	translation elongation factor activity	9	2	0.17	0.0117	Smp_039400,Smp_308370	Ciliary_plates	1.93181	#700548	MF
GO:0016616	oxidoreductase activity, acting on the C...	26	3	0.49	0.0124	Smp_030500,Smp_038950,Smp_168310	Ciliary_plates	1.90658	#700548	MF
GO:0005507	copper ion binding	11	2	0.21	0.0174	Smp_243830,Smp_347910	Ciliary_plates	1.75945	#700548	MF
GO:0042802	identical protein binding	12	2	0.23	0.0207	Smp_030500,Smp_168310	Ciliary_plates	1.68403	#700548	MF
GO:0019843	rRNA binding	16	2	0.3	0.0358	Smp_018990,Smp_035800	Ciliary_plates	1.44612	#700548	MF
GO:0005840	ribosome	142	22	3.07	1.4e-10	Smp_013200,Smp_013470,Smp_018990,Smp_021140,Smp_022640,Smp_029820,Smp_031310,Smp_035800,Smp_044580,Smp_053830,Smp_060090,Smp_063300,Smp_066990,Smp_074470,Smp_093440,Smp_146190,Smp_153790,Smp_174950,Smp_329590,Smp_332100,Smp_337090,Smp_340900	Ciliary_plates	9.85387	#700548	CC
GO:1990904	ribonucleoprotein complex	231	20	5	2.9e-05	Smp_013200,Smp_013470,Smp_018990,Smp_021140,Smp_022640,Smp_029820,Smp_031310,Smp_035800,Smp_044580,Smp_053830,Smp_060090,Smp_066990,Smp_074470,Smp_093440,Smp_146190,Smp_153790,Smp_174950,Smp_329590,Smp_337090,Smp_340900	Ciliary_plates	4.5376	#700548	CC
GO:0015935	small ribosomal subunit	16	4	0.35	0.0003	Smp_013470,Smp_066990,Smp_074470,Smp_093440	Ciliary_plates	3.52288	#700548	CC
GO:1990204	oxidoreductase complex	19	4	0.41	0.00062	Smp_030500,Smp_053700,Smp_168310,Smp_337660	Ciliary_plates	3.20761	#700548	CC
GO:0070069	cytochrome complex	12	3	0.26	0.00265	Smp_053700,Smp_144010,Smp_337660	Ciliary_plates	2.57675	#700548	CC
GO:0000276	mitochondrial proton-transporting ATP sy...	5	2	0.11	0.00443	Smp_129080,Smp_203280	Ciliary_plates	2.3536	#700548	CC
GO:0016459	myosin complex	7	2	0.15	0.00905	Smp_021920,Smp_085540	Ciliary_plates	2.04335	#700548	CC
GO:0030016	myofibril	7	2	0.15	0.00905	Smp_021920,Smp_085540	Ciliary_plates	2.04335	#700548	CC
GO:0022625	cytosolic large ribosomal subunit	7	2	0.15	0.00905	Smp_029820,Smp_044580	Ciliary_plates	2.04335	#700548	CC
GO:0005743	mitochondrial inner membrane	96	10	2.08	0.01156	Smp_022430,Smp_053700,Smp_079220,Smp_129080,Smp_203280,Smp_326040,Smp_337660,Smp_347140,Smp_347910,Smp_900110	Ciliary_plates	1.93704	#700548	CC
GO:0030286	dynein complex	67	5	1.45	0.01423	Smp_086470,Smp_200190,Smp_302860,Smp_312630,Smp_341810	Ciliary_plates	1.8468	#700548	CC
GO:0098803	respiratory chain complex	19	3	0.41	0.02201	Smp_053700,Smp_144010,Smp_337660	Ciliary_plates	1.65738	#700548	CC
GO:0005829	cytosol	44	5	0.95	0.03426	Smp_024110,Smp_029820,Smp_044580,Smp_159750,Smp_337090	Ciliary_plates	1.46521	#700548	CC
GO:0005746	mitochondrial respirasome	14	2	0.3	0.03555	Smp_053700,Smp_337660	Ciliary_plates	1.44916	#700548	CC
GO:0005753	mitochondrial proton-transporting ATP sy...	7	3	0.15	0.04188	Smp_129080,Smp_203280,Smp_326040	Ciliary_plates	1.37799	#700548	CC
GO:0005874	microtubule	93	5	2.01	0.04962	Smp_079960,Smp_200190,Smp_302860,Smp_312630,Smp_341810	Ciliary_plates	1.30434	#700548	CC
GO:0006412	translation	236	75	7.33	1e-30	Smp_003410,Smp_004940,Smp_007900,Smp_011570,Smp_012750,Smp_013200,Smp_013470,Smp_014650,Smp_017280,Smp_018990,Smp_021140,Smp_022640,Smp_024850,Smp_027610,Smp_029820,Smp_030690,Smp_031310,Smp_031570,Smp_032260,Smp_032760,Smp_035790,Smp_035800,Smp_038510,Smp_039400,Smp_041650,Smp_041980,Smp_042090,Smp_047200,Smp_050940,Smp_051260,Smp_053130,Smp_053830,Smp_055050,Smp_060090,Smp_061200,Smp_063300,Smp_063350,Smp_066940,Smp_066990,Smp_073880,Smp_074470,Smp_074780,Smp_076740,Smp_083410,Smp_084460,Smp_085300,Smp_089430,Smp_090230,Smp_091640,Smp_093440,Smp_096750,Smp_098960,Smp_102040,Smp_105320,Smp_119920,Smp_122840,Smp_130850,Smp_146190,Smp_153790,Smp_174950,Smp_175740,Smp_180000,Smp_211250,Smp_308370,Smp_322220,Smp_322560,Smp_325920,Smp_329590,Smp_329680,Smp_332100,Smp_334080,Smp_337330,Smp_340900,Smp_346040,Smp_347110	Gland	30	#7899D4	BP
GO:0006414	translational elongation	20	6	0.62	0.00023	Smp_029820,Smp_030690,Smp_039400,Smp_041980,Smp_083410,Smp_308370	Gland	3.63827	#7899D4	BP
GO:0042773	ATP synthesis coupled electron transport	18	6	0.56	0.0052	Smp_021730,Smp_053700,Smp_179460,Smp_337660,Smp_900050,Smp_900090	Gland	2.284	#7899D4	BP
GO:1902600	proton transmembrane transport	39	5	1.21	0.00659	Smp_129080,Smp_140480,Smp_203280,Smp_900000,Smp_900060	Gland	2.18111	#7899D4	BP
GO:0000470	maturation of LSU-rRNA	5	2	0.16	0.009	Smp_004940,Smp_330330	Gland	2.04576	#7899D4	BP
GO:0006123	mitochondrial electron transport, cytoch...	5	2	0.16	0.009	Smp_021730,Smp_179460	Gland	2.04576	#7899D4	BP
GO:0006334	nucleosome assembly	5	2	0.16	0.009	Smp_003770,Smp_155060	Gland	2.04576	#7899D4	BP
GO:0022900	electron transport chain	38	10	1.18	0.01251	Smp_021730,Smp_033400,Smp_053700,Smp_179460,Smp_337660,Smp_900000,Smp_900050,Smp_900060,Smp_900090,Smp_900100	Gland	1.90274	#7899D4	BP
GO:0006457	protein folding	52	5	1.62	0.0216	Smp_030370,Smp_035200,Smp_040130,Smp_072330,Smp_331810	Gland	1.66555	#7899D4	BP
GO:0042254	ribosome biogenesis	83	8	2.58	0.02735	Smp_004940,Smp_009690,Smp_021760,Smp_083180,Smp_104660,Smp_210310,Smp_330330,Smp_340420	Gland	1.56304	#7899D4	BP
GO:0019646	aerobic electron transport chain	14	4	0.43	0.02904	Smp_021730,Smp_053700,Smp_179460,Smp_337660	Gland	1.537	#7899D4	BP
GO:0042775	mitochondrial ATP synthesis coupled elec...	14	4	0.43	0.02904	Smp_021730,Smp_053700,Smp_179460,Smp_337660	Gland	1.537	#7899D4	BP
GO:0006119	oxidative phosphorylation	19	7	0.59	0.02968	Smp_021730,Smp_053700,Smp_179460,Smp_337660,Smp_900000,Smp_900050,Smp_900090	Gland	1.52754	#7899D4	BP
GO:0000387	spliceosomal snRNP assembly	9	2	0.28	0.02987	Smp_060910,Smp_349880	Gland	1.52476	#7899D4	BP
GO:0003735	structural constituent of ribosome	125	70	3.38	1e-30	Smp_003410,Smp_004940,Smp_007900,Smp_011570,Smp_012750,Smp_013200,Smp_013470,Smp_014650,Smp_017280,Smp_018990,Smp_021140,Smp_022640,Smp_024850,Smp_027610,Smp_029820,Smp_031310,Smp_031570,Smp_032260,Smp_032760,Smp_035790,Smp_035800,Smp_038510,Smp_041650,Smp_041980,Smp_042090,Smp_044580,Smp_047200,Smp_050940,Smp_051260,Smp_053130,Smp_053830,Smp_055050,Smp_060090,Smp_061200,Smp_063300,Smp_063350,Smp_066940,Smp_066990,Smp_073880,Smp_074470,Smp_074780,Smp_076740,Smp_084460,Smp_085300,Smp_089430,Smp_090230,Smp_091640,Smp_093440,Smp_096750,Smp_098960,Smp_105320,Smp_119920,Smp_130850,Smp_146190,Smp_153790,Smp_174950,Smp_175740,Smp_180000,Smp_211250,Smp_322220,Smp_322560,Smp_325920,Smp_329590,Smp_329680,Smp_330330,Smp_332100,Smp_337330,Smp_340900,Smp_346040,Smp_347110	Gland	30	#7899D4	MF
GO:0003723	RNA binding	373	30	10.09	3.7e-06	Smp_009310,Smp_011570,Smp_013470,Smp_018990,Smp_021760,Smp_024140,Smp_027610,Smp_032320,Smp_035800,Smp_036270,Smp_039400,Smp_042090,Smp_044580,Smp_051260,Smp_060910,Smp_066990,Smp_068920,Smp_074780,Smp_093440,Smp_098960,Smp_104660,Smp_113620,Smp_130850,Smp_175740,Smp_180000,Smp_203635,Smp_210310,Smp_340420,Smp_346040,Smp_347110	Gland	5.4318	#7899D4	MF
GO:0019843	rRNA binding	16	5	0.43	4.6e-05	Smp_011570,Smp_018990,Smp_035800,Smp_180000,Smp_347110	Gland	4.33724	#7899D4	MF
GO:0003746	translation elongation factor activity	9	4	0.24	5.8e-05	Smp_030690,Smp_039400,Smp_083410,Smp_308370	Gland	4.23657	#7899D4	MF
GO:0008137	NADH dehydrogenase (ubiquinone) activity	7	3	0.19	0.00063	Smp_900050,Smp_900090,Smp_900100	Gland	3.20066	#7899D4	MF
GO:0009055	electron transfer activity	17	6	0.46	0.0019	Smp_033400,Smp_900000,Smp_900050,Smp_900060,Smp_900090,Smp_900100	Gland	2.72125	#7899D4	MF
GO:0004364	glutathione transferase activity	12	3	0.32	0.00356	Smp_030690,Smp_083410,Smp_333010	Gland	2.44855	#7899D4	MF
GO:0015453	oxidoreduction-driven active transmembra...	11	5	0.3	0.00403	Smp_900000,Smp_900050,Smp_900060,Smp_900090,Smp_900100	Gland	2.39469	#7899D4	MF
GO:0051082	unfolded protein binding	26	4	0.7	0.00482	Smp_030370,Smp_035200,Smp_072330,Smp_331810	Gland	2.31695	#7899D4	MF
GO:0031072	heat shock protein binding	6	2	0.16	0.01015	Smp_035200,Smp_072900	Gland	1.99353	#7899D4	MF
GO:0030527	structural constituent of chromatin	18	3	0.49	0.01173	Smp_003770,Smp_082240,Smp_348800	Gland	1.9307	#7899D4	MF
GO:0043022	ribosome binding	8	2	0.22	0.01828	Smp_039400,Smp_102040	Gland	1.73802	#7899D4	MF
GO:0015078	proton transmembrane transporter activit...	41	4	1.11	0.02393	Smp_129080,Smp_203280,Smp_900000,Smp_900060	Gland	1.62106	#7899D4	MF
GO:0005840	ribosome	142	74	4.5	1e-30	Smp_003410,Smp_004940,Smp_007900,Smp_009690,Smp_011570,Smp_012750,Smp_013200,Smp_013470,Smp_014650,Smp_017280,Smp_018990,Smp_021140,Smp_022640,Smp_024850,Smp_027610,Smp_029820,Smp_031310,Smp_031570,Smp_032260,Smp_032760,Smp_035790,Smp_035800,Smp_038510,Smp_041650,Smp_041980,Smp_042090,Smp_044580,Smp_047200,Smp_050940,Smp_051260,Smp_053130,Smp_053830,Smp_055050,Smp_060090,Smp_061200,Smp_063300,Smp_063350,Smp_066940,Smp_066990,Smp_073880,Smp_074470,Smp_074780,Smp_076740,Smp_084460,Smp_085300,Smp_089430,Smp_090230,Smp_091640,Smp_093440,Smp_096750,Smp_098960,Smp_102040,Smp_105320,Smp_119920,Smp_130850,Smp_146190,Smp_153790,Smp_174950,Smp_175740,Smp_180000,Smp_210310,Smp_211250,Smp_213130,Smp_322220,Smp_322560,Smp_325920,Smp_329590,Smp_329680,Smp_330330,Smp_332100,Smp_337330,Smp_340900,Smp_346040,Smp_347110	Gland	30	#7899D4	CC
GO:1990904	ribonucleoprotein complex	231	74	7.32	1e-30	Smp_003410,Smp_004940,Smp_007900,Smp_009690,Smp_011570,Smp_012750,Smp_013200,Smp_013470,Smp_014650,Smp_017280,Smp_018990,Smp_021140,Smp_022640,Smp_024850,Smp_027610,Smp_029820,Smp_031310,Smp_031570,Smp_032260,Smp_032760,Smp_035790,Smp_035800,Smp_038510,Smp_041980,Smp_042090,Smp_044580,Smp_047200,Smp_050940,Smp_051260,Smp_053130,Smp_053830,Smp_055050,Smp_060090,Smp_060910,Smp_061200,Smp_063350,Smp_066940,Smp_066990,Smp_068920,Smp_073880,Smp_074470,Smp_074780,Smp_076740,Smp_083180,Smp_084460,Smp_085300,Smp_089430,Smp_090230,Smp_091640,Smp_093440,Smp_096750,Smp_098960,Smp_104660,Smp_119920,Smp_130850,Smp_146190,Smp_153790,Smp_174950,Smp_180000,Smp_210310,Smp_211250,Smp_213130,Smp_322220,Smp_322560,Smp_325920,Smp_329590,Smp_329680,Smp_330330,Smp_337330,Smp_340420,Smp_340900,Smp_346040,Smp_347110,Smp_349880	Gland	30	#7899D4	CC
GO:0022625	cytosolic large ribosomal subunit	7	6	0.22	6.2e-09	Smp_004940,Smp_029820,Smp_044580,Smp_210310,Smp_330330,Smp_346040	Gland	8.20761	#7899D4	CC
GO:0015935	small ribosomal subunit	16	8	0.51	8.6e-09	Smp_013470,Smp_027610,Smp_066990,Smp_073880,Smp_074470,Smp_093440,Smp_130850,Smp_180000	Gland	8.0655	#7899D4	CC
GO:0015934	large ribosomal subunit	20	12	0.63	9.8e-07	Smp_004940,Smp_024850,Smp_029820,Smp_042090,Smp_044580,Smp_051260,Smp_090230,Smp_098960,Smp_210310,Smp_325920,Smp_330330,Smp_346040	Gland	6.00877	#7899D4	CC
GO:0022626	cytosolic ribosome	10	8	0.32	0.0027	Smp_004940,Smp_029820,Smp_041980,Smp_044580,Smp_073880,Smp_210310,Smp_330330,Smp_346040	Gland	2.56864	#7899D4	CC
GO:0070069	cytochrome complex	12	4	0.38	0.0056	Smp_021730,Smp_053700,Smp_179460,Smp_337660	Gland	2.25181	#7899D4	CC
GO:0005751	mitochondrial respiratory chain complex ...	5	2	0.16	0.0094	Smp_021730,Smp_179460	Gland	2.02687	#7899D4	CC
GO:0000276	mitochondrial proton-transporting ATP sy...	5	2	0.16	0.0094	Smp_129080,Smp_203280	Gland	2.02687	#7899D4	CC
GO:0070469	respirasome	35	7	1.11	0.012	Smp_021730,Smp_033400,Smp_053700,Smp_059930,Smp_179460,Smp_337660,Smp_900000	Gland	1.92082	#7899D4	CC
GO:0000786	nucleosome	18	3	0.57	0.0179	Smp_003770,Smp_082240,Smp_348800	Gland	1.74715	#7899D4	CC
GO:0005746	mitochondrial respirasome	14	4	0.44	0.0302	Smp_021730,Smp_053700,Smp_179460,Smp_337660	Gland	1.51999	#7899D4	CC
GO:0098803	respiratory chain complex	19	4	0.6	0.0444	Smp_021730,Smp_053700,Smp_179460,Smp_337660	Gland	1.35262	#7899D4	CC

### Sheet: Table S10
Table S10. Significant gene expression differences between gland cells and ciliary plates from plate-based scRNA-seq
target_id	pval	qval	test_stat	rss	degrees_free	mean_obs	var_obs	tech_var	sigma_sq	smooth_sigma_sq	final_sigma_sq	target_id_trim	descriptions	description_source	Genome.project	Gene.description	Gene.name	Source.of.gene.name	Chromosome.scaffold.name
Smp_045220.1	7.2e-28	1.23e-24	119.743	1266.99	1	5.86402	22.2278	0.00952367	22.2183	11.7846	22.2183	Smp_045220	Putative myosin light chain 1	Source:UniProtKB/TrEMBL;Acc:A0A3Q0KF84]	schistosoma_mansoni_prjea36577	Putative myosin light chain 1 [Source:UniProtKB/TrEMBL;Acc:A0A3Q0KF84]			SM_V10_2
Smp_179810.1	3.52e-26	3e-23	112.029	1093.1	1	4.71368	19.1773	0.00110899	19.1762	13.5001	19.1762	Smp_179810	Troponin t, invertebrate, putative	Source:UniProtKB/TrEMBL;Acc:A0A3Q0KTQ3]	schistosoma_mansoni_prjea36577	Troponin t, invertebrate, putative [Source:UniProtKB/TrEMBL;Acc:A0A3Q0KTQ3]			SM_V10_3
Smp_008545.1	1.39e-25	7.07e-23	109.309	1007.52	1	4.59556	17.6759	0.021976	17.6539	13.5566	17.6539	Smp_008545	Heat shock protein HSP60, putative	Source:UniProtKB/TrEMBL;Acc:A0A3Q0KC41]	schistosoma_mansoni_prjea36577	Heat shock protein HSP60, putative [Source:UniProtKB/TrEMBL;Acc:A0A3Q0KC41]			SM_V10_4
Smp_900070.1	1.66e-25	7.07e-23	108.958	814.497	1	4.4563	14.2894	0.0300369	14.2594	13.5967	14.2594	Smp_900070	Cytochrome b	Source:UniProtKB/TrEMBL;Acc:A0A3Q0KVJ9]	schistosoma_mansoni_prjea36577	Cytochrome b [Source:UniProtKB/TrEMBL;Acc:A0A3Q0KVJ9]			SM_V10_MITO
Smp_091460.1	4.23e-25	1.44e-22	107.101	1222.18	1	6.16976	21.4417	0.0184855	21.4232	10.9225	21.4232	Smp_091460	Glutamine synthetase	Source:UniProtKB/TrEMBL;Acc:G4V9E4]	schistosoma_mansoni_prjea36577	Glutamine synthetase [Source:UniProtKB/TrEMBL;Acc:G4V9E4]			SM_V10_1
Smp_900090.1	3.19e-24	9.07e-22	103.098	1016.19	1	5.85646	17.828	0.0252454	17.8027	11.804	17.8027	Smp_900090	NADH-ubiquinone oxidoreductase chain 4	Source:UniProtKB/TrEMBL;Acc:A0A3Q0KVH1]	schistosoma_mansoni_prjea36577	NADH-ubiquinone oxidoreductase chain 4 [Source:UniProtKB/TrEMBL;Acc:A0A3Q0KVH1]			SM_V10_MITO
Smp_097800.1	4.51e-24	1.1e-21	102.411	1001.96	1	5.70994	17.5783	0.0296013	17.5487	12.1606	17.5487	Smp_097800	Y-box binding protein; Y-box binding protein homolog	Source:UniProtKB/TrEMBL;Acc:Q27277]	schistosoma_mansoni_prjea36577	Y-box binding protein; Y-box binding protein homolog [Source:UniProtKB/TrEMBL;Acc:Q27277]			SM_V10_1
Smp_266740.1	5.3e-24	1.13e-21	102.092	897.836	1	5.23474	15.7515	0.0344571	15.7171	13.0336	15.7171	Smp_266740	Smp_266740	Smp_266740~	schistosoma_mansoni_prjea36577				SM_V10_2
Smp_036270.1	1.27e-23	2.4e-21	100.368	1093.88	1	4.91557	19.1909	0.0018705	19.189	13.362	19.189	Smp_036270	Putative arginine/serine-rich splicing factor	Source:UniProtKB/TrEMBL;Acc:A0A3Q0KEI3]	schistosoma_mansoni_prjea36577	Putative arginine/serine-rich splicing factor [Source:UniProtKB/TrEMBL;Acc:A0A3Q0KEI3]			SM_V10_1
Smp_158110.1	1.96e-23	3.34e-21	99.5027	846.89	1	4.53067	14.8577	0.0125722	14.8452	13.579	14.8452	Smp_158110	Peroxiredoxin, Prx2; Thioredoxin peroxidase; Thioredoxin peroxidase 2	Source:UniProtKB/TrEMBL;Acc:G4LV26]	schistosoma_mansoni_prjea36577	Peroxiredoxin, Prx2; Thioredoxin peroxidase; Thioredoxin peroxidase 2 [Source:UniProtKB/TrEMBL;Acc:G4LV26]	TPx-2	UniProtKB Gene Name	SM_V10_4
Smp_307020.1	3.1e-23	4.4e-21	98.5948	1268.53	1	4.92307	22.2548	0.00054566	22.2543	13.356	22.2543	Smp_307020	Actin-2	Source:UniProtKB/Swiss-Prot;Acc:P53471]	schistosoma_mansoni_prjea36577	Actin-2 [Source:UniProtKB/Swiss-Prot;Acc:P53471]			SM_V10_Z
Smp_347110.1	2.96e-23	4.4e-21	98.6861	1133.14	1	6.00242	19.8796	0.00702537	19.8726	11.4123	19.8726	Smp_347110	Ribosomal_L18_c domain-containing protein	Source:UniProtKB/TrEMBL;Acc:A0A5K4FC15]	schistosoma_mansoni_prjea36577	Ribosomal_L18_c domain-containing protein [Source:UniProtKB/TrEMBL;Acc:A0A5K4FC15]			SM_V10_1
Smp_337100.5	4.24e-23	5.56e-21	97.9742	773.176	1	4.25082	13.5645	0.125346	13.4391	13.5965	13.5965	Smp_337100	Annexin	Source:UniProtKB/TrEMBL;Acc:A0A5K4F915]	schistosoma_mansoni_prjea36577	Annexin [Source:UniProtKB/TrEMBL;Acc:A0A5K4F915]			SM_V10_6
Smp_045510.1	5.35e-23	6.52e-21	97.5122	802.816	1	4.67984	14.0845	0.00288735	14.0816	13.5183	14.0816	Smp_045510	Small ubiquitin-related modifier	Source:UniProtKB/TrEMBL;Acc:Q2VU48]	schistosoma_mansoni_prjea36577	Small ubiquitin-related modifier [Source:UniProtKB/TrEMBL;Acc:Q2VU48]			SM_V10_4
Smp_074700.2	8.51e-23	9.08e-21	96.5933	775.478	1	3.86933	13.6049	0.00228508	13.6026	13.4405	13.6026	Smp_074700	Translocon-associated protein subunit gamma	Source:UniProtKB/TrEMBL;Acc:A0A3Q0KHU4]	schistosoma_mansoni_prjea36577	Translocon-associated protein subunit gamma [Source:UniProtKB/TrEMBL;Acc:A0A3Q0KHU4]			SM_V10_Z
Smp_164650.1	8.16e-23	9.08e-21	96.6771	980.526	1	4.27363	17.2022	0.00104715	17.2012	13.6003	17.2012	Smp_164650	Lupus la ribonucleoprotein, putative	Source:UniProtKB/TrEMBL;Acc:C4QIH2]	schistosoma_mansoni_prjea36577	Lupus la ribonucleoprotein, putative [Source:UniProtKB/TrEMBL;Acc:C4QIH2]			SM_V10_Z
Smp_030290.1	1.17e-22	1.11e-20	95.9692	818.738	1	4.11959	14.3638	0.0126194	14.3512	13.559	14.3512	Smp_030290	Putative prefoldin subunit 2	Source:UniProtKB/TrEMBL;Acc:G4VFN5]	schistosoma_mansoni_prjea36577	Putative prefoldin subunit 2 [Source:UniProtKB/TrEMBL;Acc:G4VFN5]			SM_V10_3
Smp_201970.1	1.15e-22	1.11e-20	95.9959	860.279	1	4.81024	15.0926	0.0427193	15.0499	13.4401	15.0499	Smp_201970	Smp_201970	Smp_201970~	schistosoma_mansoni_prjea36577				SM_V10_2
Smp_165180.1	1.41e-22	1.27e-20	95.588	861.656	1	4.4142	15.1168	0.0245465	15.0922	13.6026	15.0922	Smp_165180	Secreted protein	Source:UniProtKB/TrEMBL;Acc:A0A3Q0KRZ3]	schistosoma_mansoni_prjea36577	Secreted protein [Source:UniProtKB/TrEMBL;Acc:A0A3Q0KRZ3]			SM_V10_3
Smp_319080.1	1.5e-22	1.28e-20	95.469	767.081	1	4.57744	13.4576	0.00214554	13.4554	13.5635	13.5635	Smp_319080	Mediator of RNA polymerase II transcription subunit 7	Source:UniProtKB/TrEMBL;Acc:A0A5K4F528]	schistosoma_mansoni_prjea36577	Mediator of RNA polymerase II transcription subunit 7 [Source:UniProtKB/TrEMBL;Acc:A0A5K4F528]			SM_V10_1
Smp_090230.1	1.99e-22	1.62e-20	94.9078	916.743	1	5.51132	16.0832	0.00655076	16.0767	12.5806	16.0767	Smp_090230	60S ribosomal protein L13a	Source:UniProtKB/TrEMBL;Acc:G4VQW2]	schistosoma_mansoni_prjea36577	60S ribosomal protein L13a [Source:UniProtKB/TrEMBL;Acc:G4VQW2]			SM_V10_Z
Smp_089000.1	2.21e-22	1.71e-20	94.7061	782.593	1	4.49867	13.7297	0.00273477	13.727	13.5877	13.727	Smp_089000	Translocon-associated protein subunit delta	Source:UniProtKB/TrEMBL;Acc:G4VHM6]	schistosoma_mansoni_prjea36577	Translocon-associated protein subunit delta [Source:UniProtKB/TrEMBL;Acc:G4VHM6]			SM_V10_4
Smp_040790.1	2.98e-22	2.21e-20	94.113	898.05	1	4.06554	15.7553	0.00163937	15.7536	13.539	15.7536	Smp_040790	Peptidyl-prolyl cis-trans isomerase	Source:UniProtKB/TrEMBL;Acc:G4VFQ0]	schistosoma_mansoni_prjea36577	Peptidyl-prolyl cis-trans isomerase [Source:UniProtKB/TrEMBL;Acc:G4VFQ0]			SM_V10_3
Smp_000740.1	3.56e-22	2.33e-20	93.7625	965.972	1	4.20648	16.9469	0.071237	16.8756	13.5864	16.8756	Smp_000740	26S proteasome non-ATPase regulatory subunit 4	Source:UniProtKB/Swiss-Prot;Acc:O17453]	schistosoma_mansoni_prjea36577	26S proteasome non-ATPase regulatory subunit 4 [Source:UniProtKB/Swiss-Prot;Acc:O17453]	S5a	UniProtKB Gene Name	SM_V10_3
Smp_047200.1	3.55e-22	2.33e-20	93.7675	1181.03	1	6.24676	20.7199	0.00234083	20.7175	10.6837	20.7175	Smp_047200	Putative 60s ribosomal protein L3	Source:UniProtKB/TrEMBL;Acc:A0A3Q0KFH7]	schistosoma_mansoni_prjea36577	Putative 60s ribosomal protein L3 [Source:UniProtKB/TrEMBL;Acc:A0A3Q0KFH7]			SM_V10_Z
Smp_173910.1	3.5e-22	2.33e-20	93.7973	839.617	1	4.00426	14.7301	0.0143839	14.7157	13.513	14.7157	Smp_173910	Nuclear movement protein related	Source:UniProtKB/TrEMBL;Acc:G4VTR7]	schistosoma_mansoni_prjea36577	Nuclear movement protein related [Source:UniProtKB/TrEMBL;Acc:G4VTR7]			SM_V10_Z
Smp_043120.1	4.81e-22	3.04e-20	93.1663	814.651	1	5.23539	14.2921	0.0271056	14.265	13.0328	14.265	Smp_043120	Putative universal stress protein	Source:UniProtKB/TrEMBL;Acc:G4VIW9]	schistosoma_mansoni_prjea36577	Putative universal stress protein [Source:UniProtKB/TrEMBL;Acc:G4VIW9]			SM_V10_4
