## Supplementary Tables for "A single-cell atlas of the miracidium larva of the human blood fluke *Schistosoma mansoni*: cell types, developmental pathways and tissue architecture" (part 17 of 19)

### Sheet: Table S10 (continued)
Table S10. Significant gene expression differences between gland cells and ciliary plates from plate-based scRNA-seq
Smp_097660.1	6.65e-22	4.05e-20	92.5253	1081.85	1	6.10738	18.9799	0.0108722	18.969	11.1098	18.969	Smp_097660	RNA helicase	Source:UniProtKB/TrEMBL;Acc:G4LXB6]	schistosoma_mansoni_prjea36577	RNA helicase [Source:UniProtKB/TrEMBL;Acc:G4LXB6]			SM_V10_1
Smp_132690.1	7.43e-22	4.37e-20	92.3054	900.98	1	4.08282	15.8067	0.0401818	15.7665	13.5457	15.7665	Smp_132690	RuvB-like helicase	Source:UniProtKB/TrEMBL;Acc:A0A3Q0KM13]	schistosoma_mansoni_prjea36577	RuvB-like helicase [Source:UniProtKB/TrEMBL;Acc:A0A3Q0KM13]			SM_V10_1
Smp_322950.1	8.2e-22	4.66e-20	92.1095	777.607	1	4.07351	13.6422	0.00199738	13.6402	13.5422	13.6402	Smp_322950	Dynein light chain	Source:UniProtKB/TrEMBL;Acc:A0A5K4F7F9]	schistosoma_mansoni_prjea36577	Dynein light chain [Source:UniProtKB/TrEMBL;Acc:A0A5K4F7F9]			SM_V10_Z
Smp_213300.2	8.72e-22	4.8e-20	91.9872	879.86	1	4.33321	15.4361	0.00195778	15.4342	13.6056	15.4342	Smp_213300	Transcriptional cofactor CA150	Source:UniProtKB/TrEMBL;Acc:A0A5K4F278]	schistosoma_mansoni_prjea36577	Transcriptional cofactor CA150 [Source:UniProtKB/TrEMBL;Acc:A0A5K4F278]	ca150	UniProtKB Gene Name	SM_V10_4
Smp_096750.1	1.09e-21	5.83e-20	91.5404	767.49	1	4.90238	13.4647	0.0108655	13.4539	13.3725	13.4539	Smp_096750	40S ribosomal protein S13	Source:UniProtKB/TrEMBL;Acc:G4VJD7]	schistosoma_mansoni_prjea36577	40S ribosomal protein S13 [Source:UniProtKB/TrEMBL;Acc:G4VJD7]			SM_V10_4
Smp_079770.1	1.47e-21	7.5e-20	90.955	861.046	1	4.65151	15.1061	0.00473105	15.1013	13.5323	15.1013	Smp_079770	Protein disulfide-isomerase	Source:UniProtKB/TrEMBL;Acc:G4VFC2]	schistosoma_mansoni_prjea36577	Protein disulfide-isomerase [Source:UniProtKB/TrEMBL;Acc:G4VFC2]			SM_V10_3
Smp_325610.1	1.5e-21	7.5e-20	90.9213	823.629	1	3.90755	14.4496	0.00635511	14.4433	13.4634	14.4433	Smp_325610	Smp_325610	Smp_325610~	schistosoma_mansoni_prjea36577				SM_V10_3
Smp_030370.1	1.64e-21	8e-20	90.7359	1097.43	1	5.11075	19.2532	0.00227875	19.2509	13.184	19.2509	Smp_030370	Calreticulin	Source:UniProtKB/TrEMBL;Acc:A0A3Q0KDW8]	schistosoma_mansoni_prjea36577	Calreticulin [Source:UniProtKB/TrEMBL;Acc:A0A3Q0KDW8]			SM_V10_Z
Smp_004940.1	1.79e-21	8.39e-20	90.5692	802.087	1	4.69734	14.0717	0.00140516	14.0703	13.5091	14.0703	Smp_004940	60S ribosomal protein L35	Source:UniProtKB/TrEMBL;Acc:G4V5M1]	schistosoma_mansoni_prjea36577	60S ribosomal protein L35 [Source:UniProtKB/TrEMBL;Acc:G4V5M1]			SM_V10_1
Smp_189960.2	1.82e-21	8.39e-20	90.5333	685.982	1	4.35934	12.0348	0.00951407	12.0253	13.6059	13.6059	Smp_189960	Calpain-D	Source:UniProtKB/TrEMBL;Acc:A0A3Q0KUK2]	schistosoma_mansoni_prjea36577	Calpain-D [Source:UniProtKB/TrEMBL;Acc:A0A3Q0KUK2]			SM_V10_Z
Smp_072140.1	2.06e-21	9.25e-20	90.2863	722.594	1	3.74042	12.6771	0.0351269	12.642	13.3468	13.3468	Smp_072140	Putative rho2 GTPase	Source:UniProtKB/TrEMBL;Acc:G4V9A8]	schistosoma_mansoni_prjea36577	Putative rho2 GTPase [Source:UniProtKB/TrEMBL;Acc:G4V9A8]	Rho2	UniProtKB Gene Name	SM_V10_1
Smp_247170.1	2.36e-21	1.03e-19	90.0194	876.379	1	5.00007	15.3751	0.0224477	15.3526	13.2908	15.3526	Smp_247170	Major egg antigen	Source:UniProtKB/TrEMBL;Acc:A0A5K4F2D7]	schistosoma_mansoni_prjea36577	Major egg antigen [Source:UniProtKB/TrEMBL;Acc:A0A5K4F2D7]			SM_V10_1
Smp_346040.2	2.97e-21	1.27e-19	89.56	947.539	1	5.85169	16.6235	0.00218373	16.6213	11.8162	16.6213	Smp_346040	Ribosomal protein L19	Source:UniProtKB/TrEMBL;Acc:A0A5K4FF17]	schistosoma_mansoni_prjea36577	Ribosomal protein L19 [Source:UniProtKB/TrEMBL;Acc:A0A5K4FF17]			SM_V10_2
Smp_349460.1	5.27e-21	2.19e-19	88.4305	904.565	1	4.3375	15.8696	0.0312922	15.8383	13.6057	15.8383	Smp_349460	Smp_349460	Smp_349460~	schistosoma_mansoni_prjea36577				SM_V10_Z
Smp_069130.1	6.22e-21	2.49e-19	88.1004	937.65	1	5.14666	16.45	0.0455167	16.4045	13.1439	16.4045	Smp_069130	Heat shock protein 70 (Hsp70)-4, putative	Source:UniProtKB/TrEMBL;Acc:C4QFX9]	schistosoma_mansoni_prjea36577	Heat shock protein 70 (Hsp70)-4, putative [Source:UniProtKB/TrEMBL;Acc:C4QFX9]			SM_V10_3
Smp_083180.1	6.27e-21	2.49e-19	88.0847	951.476	1	4.79086	16.6926	0.0006398	16.6919	13.4531	16.6919	Smp_083180	PINc domain-containing protein	Source:UniProtKB/TrEMBL;Acc:G4V7F1]	schistosoma_mansoni_prjea36577	PINc domain-containing protein [Source:UniProtKB/TrEMBL;Acc:G4V7F1]			SM_V10_1
Smp_031570.1	7.76e-21	3.01e-19	87.6634	862.079	1	4.82601	15.1242	0.0106393	15.1136	13.4293	15.1136	Smp_031570	60S ribosomal protein L18, putative	Source:UniProtKB/TrEMBL;Acc:G4LUU2]	schistosoma_mansoni_prjea36577	60S ribosomal protein L18, putative [Source:UniProtKB/TrEMBL;Acc:G4LUU2]			SM_V10_1
Smp_006320.1	9.33e-21	3.38e-19	87.2989	872.281	1	3.91601	15.3032	0.0117839	15.2914	13.4682	15.2914	Smp_006320	Gap associated protein-related	Source:UniProtKB/TrEMBL;Acc:G4VQQ6]	schistosoma_mansoni_prjea36577	Gap associated protein-related [Source:UniProtKB/TrEMBL;Acc:G4VQQ6]			SM_V10_Z
Smp_017360.1	9.3e-21	3.38e-19	87.305	888.551	1	4.2829	15.5886	0.0309851	15.5576	13.6015	15.5576	Smp_017360	T-complex protein 1 subunit alpha	Source:UniProtKB/TrEMBL;Acc:A0A3Q0KCS6]	schistosoma_mansoni_prjea36577	T-complex protein 1 subunit alpha [Source:UniProtKB/TrEMBL;Acc:A0A3Q0KCS6]			SM_V10_2
Smp_093750.1	8.93e-21	3.38e-19	87.3859	857.834	1	3.88843	15.0497	0.00810681	15.0416	13.4522	15.0416	Smp_093750	Eukaryotic translation initiation factor 2 subunit 1	Source:UniProtKB/TrEMBL;Acc:Q95W35]	schistosoma_mansoni_prjea36577	Eukaryotic translation initiation factor 2 subunit 1 [Source:UniProtKB/TrEMBL;Acc:Q95W35]			SM_V10_Z
Smp_267280.1	9.51e-21	3.38e-19	87.2603	626.001	1	4.04484	10.9825	0.0489478	10.9335	13.5307	13.5307	Smp_267280	TFIIIC_sub6 domain-containing protein	Source:UniProtKB/TrEMBL;Acc:A0A5K4F1T7]	schistosoma_mansoni_prjea36577	TFIIIC_sub6 domain-containing protein [Source:UniProtKB/TrEMBL;Acc:A0A5K4F1T7]			SM_V10_Z
Smp_028170.1	1.2e-20	4.16e-19	86.8078	948.545	1	4.37083	16.6411	0.00320415	16.6379	13.6056	16.6379	Smp_028170	UBZ1-type domain-containing protein	Source:UniProtKB/TrEMBL;Acc:G4V615]	schistosoma_mansoni_prjea36577	UBZ1-type domain-containing protein [Source:UniProtKB/TrEMBL;Acc:G4V615]			SM_V10_1
Smp_062420.1	1.35e-20	4.61e-19	86.5647	865.893	1	4.96961	15.1911	0.00369084	15.1874	13.3173	15.1874	Smp_062420	Putative heat shock protein 70 (Hsp70)-interacting protein	Source:UniProtKB/TrEMBL;Acc:G4VJJ1]	schistosoma_mansoni_prjea36577	Putative heat shock protein 70 (Hsp70)-interacting protein [Source:UniProtKB/TrEMBL;Acc:G4VJJ1]			SM_V10_4
Smp_103950.1	1.47e-20	4.92e-19	86.3968	843.961	1	3.94728	14.8063	0.00753993	14.7988	13.4852	14.7988	Smp_103950	Serine/threonine kinase	Source:UniProtKB/TrEMBL;Acc:A0A3Q0KJY5]	schistosoma_mansoni_prjea36577	Serine/threonine kinase [Source:UniProtKB/TrEMBL;Acc:A0A3Q0KJY5]			SM_V10_1
Smp_900000.1	1.56e-20	5.11e-19	86.2839	888.163	1	6.46596	15.5818	0.0182647	15.5635	9.96407	15.5635	Smp_900000	Cytochrome c oxidase subunit 1	Source:UniProtKB/TrEMBL;Acc:A0A3Q0KVD7]	schistosoma_mansoni_prjea36577	Cytochrome c oxidase subunit 1 [Source:UniProtKB/TrEMBL;Acc:A0A3Q0KVD7]			SM_V10_MITO
Smp_348090.1	1.81e-20	5.83e-19	85.9874	794.074	1	4.89786	13.9311	0.0667482	13.8644	13.376	13.8644	Smp_348090	Smp_348090	Smp_348090~	schistosoma_mansoni_prjea36577				SM_V10_4
Smp_015690.1	1.94e-20	6.01e-19	85.8526	996.404	1	5.31207	17.4808	0.00407587	17.4767	12.923	17.4767	Smp_015690	Nucleolar protein 12	Source:UniProtKB/TrEMBL;Acc:G4VSL0]	schistosoma_mansoni_prjea36577	Nucleolar protein 12 [Source:UniProtKB/TrEMBL;Acc:G4VSL0]			SM_V10_Z
Smp_083030.1	1.92e-20	6.01e-19	85.8669	825.41	1	4.50004	14.4809	0.0134455	14.4674	13.5874	14.4674	Smp_083030	Putative inhibitor of apoptosis (Iap) domain family member	Source:UniProtKB/TrEMBL;Acc:G4V774]	schistosoma_mansoni_prjea36577	Putative inhibitor of apoptosis (Iap) domain family member [Source:UniProtKB/TrEMBL;Acc:G4V774]			SM_V10_1
Smp_075560.1	2.41e-20	7.35e-19	85.4203	716.421	1	3.903	12.5688	0.00998257	12.5588	13.4608	13.4608	Smp_075560	Small nuclear ribonucleoprotein Sm D2	Source:UniProtKB/TrEMBL;Acc:G4VT90]	schistosoma_mansoni_prjea36577	Small nuclear ribonucleoprotein Sm D2 [Source:UniProtKB/TrEMBL;Acc:G4VT90]			SM_V10_Z
Smp_307010.1	2.71e-20	8.12e-19	85.1878	911.073	1	4.47545	15.9837	0.0396586	15.9441	13.593	15.9441	Smp_307010	Actin-2	Source:UniProtKB/Swiss-Prot;Acc:P53471]	schistosoma_mansoni_prjea36577	Actin-2 [Source:UniProtKB/Swiss-Prot;Acc:P53471]			SM_V10_Z
Smp_068500.1	2.88e-20	8.48e-19	85.0675	992.182	1	4.1381	17.4067	0.07472	17.332	13.5653	17.332	Smp_068500	Myb domain-containing protein	Source:UniProtKB/TrEMBL;Acc:A0A3Q0KHA3]	schistosoma_mansoni_prjea36577	Myb domain-containing protein [Source:UniProtKB/TrEMBL;Acc:A0A3Q0KHA3]			SM_V10_Z
Smp_154530.1	3.07e-20	8.89e-19	84.9416	821.376	1	4.91163	14.4101	0.00278547	14.4073	13.3652	14.4073	Smp_154530	ATP synthase subunit b	Source:UniProtKB/TrEMBL;Acc:G4VJX8]	schistosoma_mansoni_prjea36577	ATP synthase subunit b [Source:UniProtKB/TrEMBL;Acc:G4VJX8]			SM_V10_5
Smp_316320.1	3.72e-20	1.06e-18	84.5622	684.467	1	3.9568	12.0082	0.0370341	11.9712	13.4901	13.4901	Smp_316320	Lipoprotein	Source:UniProtKB/TrEMBL;Acc:A0A5K4F5W7]	schistosoma_mansoni_prjea36577	Lipoprotein [Source:UniProtKB/TrEMBL;Acc:A0A5K4F5W7]			SM_V10_6
Smp_009690.1	3.86e-20	1.08e-18	84.4926	1055.34	1	5.93044	18.5147	0.0118716	18.5029	11.6098	18.5029	Smp_009690	60S acidic ribosomal protein P0	Source:UniProtKB/TrEMBL;Acc:C4PZS5]	schistosoma_mansoni_prjea36577	60S acidic ribosomal protein P0 [Source:UniProtKB/TrEMBL;Acc:C4PZS5]			SM_V10_Z
Smp_176200.1	4.26e-20	1.17e-18	84.2979	853.63	1	4.13104	14.976	0.00125396	14.9747	13.563	14.9747	Smp_176200	Superoxide dismutase	Cu-Zn]	schistosoma_mansoni_prjea36577	Superoxide dismutase [Cu-Zn] [Source:UniProtKB/Swiss-Prot;Acc:Q01137]	SOD	UniProtKB Gene Name	SM_V10_Z
Smp_349880.1	4.37e-20	1.18e-18	84.2464	937.582	1	4.92334	16.4488	0.00179337	16.447	13.3558	16.447	Smp_349880	Small nuclear ribonucleoprotein Sm D1	Source:UniProtKB/TrEMBL;Acc:A0A146MGC1]	schistosoma_mansoni_prjea36577	Small nuclear ribonucleoprotein Sm D1 [Source:UniProtKB/TrEMBL;Acc:A0A146MGC1]			SM_V10_Z
Smp_078640.1	4.58e-20	1.22e-18	84.1532	719.251	1	3.79765	12.6184	0.0107226	12.6077	13.3917	13.3917	Smp_078640	U6 snRNA-associated Sm-like protein LSm3	Source:UniProtKB/TrEMBL;Acc:G4V9Z3]	schistosoma_mansoni_prjea36577	U6 snRNA-associated Sm-like protein LSm3 [Source:UniProtKB/TrEMBL;Acc:G4V9Z3]	LSM3	UniProtKB Gene Name	SM_V10_2
Smp_003660.1	4.75e-20	1.25e-18	84.0793	864.161	1	4.43426	15.1607	0.00560424	15.1551	13.6002	15.1551	Smp_003660	RNA helicase	Source:UniProtKB/TrEMBL;Acc:G4V6L7]	schistosoma_mansoni_prjea36577	RNA helicase [Source:UniProtKB/TrEMBL;Acc:G4V6L7]			SM_V10_1
Smp_037700.1	5.22e-20	1.35e-18	83.8938	808.645	1	4.62875	14.1868	0.0111079	14.1757	13.5427	14.1757	Smp_037700	Nuclear transport factor 2	Source:UniProtKB/TrEMBL;Acc:Q15ES0]	schistosoma_mansoni_prjea36577	Nuclear transport factor 2 [Source:UniProtKB/TrEMBL;Acc:Q15ES0]			SM_V10_Z
Smp_335990.1	5.62e-20	1.43e-18	83.7465	1056.51	1	6.32947	18.5353	0.00826711	18.527	10.4188	18.527	Smp_335990	UBB protein	Source:UniProtKB/TrEMBL;Acc:A0A5K4F9I1]	schistosoma_mansoni_prjea36577	UBB protein [Source:UniProtKB/TrEMBL;Acc:A0A5K4F9I1]			SM_V10_2
Smp_043780.1	5.98e-20	1.5e-18	83.6249	741.215	1	3.84635	13.0038	0.00672222	12.9971	13.4257	13.4257	Smp_043780	DOT1 domain-containing protein	Source:UniProtKB/TrEMBL;Acc:A0A3Q0KF56]	schistosoma_mansoni_prjea36577	DOT1 domain-containing protein [Source:UniProtKB/TrEMBL;Acc:A0A3Q0KF56]			SM_V10_2
Smp_055050.1	7.46e-20	1.85e-18	83.1876	878.752	1	4.52328	15.4167	0.0154001	15.4013	13.5812	15.4013	Smp_055050	40S ribosomal protein S17	Source:UniProtKB/TrEMBL;Acc:G4VH80]	schistosoma_mansoni_prjea36577	40S ribosomal protein S17 [Source:UniProtKB/TrEMBL;Acc:G4VH80]			SM_V10_4
Smp_130300.1	9.36e-20	2.27e-18	82.74	670.019	1	4.02278	11.7547	0.0529492	11.7018	13.5213	13.5213	Smp_130300	Sodium/potassium-transporting ATPase subunit alpha	Source:UniProtKB/TrEMBL;Acc:A0A3Q0KLP2]	schistosoma_mansoni_prjea36577	Sodium/potassium-transporting ATPase subunit alpha [Source:UniProtKB/TrEMBL;Acc:A0A3Q0KLP2]			SM_V10_7
Smp_309430.1	9.45e-20	2.27e-18	82.7208	750.797	1	3.68224	13.1719	0.0106325	13.1612	13.2953	13.2953	Smp_309430	Structural maintenance of chromosomes protein	Source:UniProtKB/TrEMBL;Acc:A0A5K4F4P2]	schistosoma_mansoni_prjea36577	Structural maintenance of chromosomes protein [Source:UniProtKB/TrEMBL;Acc:A0A5K4F4P2]			SM_V10_3
Smp_340290.1	1.07e-19	2.54e-18	82.4717	743.327	1	4.02118	13.0408	0.0213067	13.0195	13.5206	13.5206	Smp_340290	Nipped-B protein	Source:UniProtKB/TrEMBL;Acc:A0A5K4F9H2]	schistosoma_mansoni_prjea36577	Nipped-B protein [Source:UniProtKB/TrEMBL;Acc:A0A5K4F9H2]			SM_V10_Z
Smp_051260.1	1.2e-19	2.76e-18	82.2541	914.361	1	4.95535	16.0414	0.0117295	16.0297	13.3294	16.0297	Smp_051260	60S ribosomal protein L8	Source:UniProtKB/TrEMBL;Acc:G4LY29]	schistosoma_mansoni_prjea36577	60S ribosomal protein L8 [Source:UniProtKB/TrEMBL;Acc:G4LY29]			SM_V10_Z
Smp_076230.1	1.2e-19	2.76e-18	82.2544	914.157	1	4.64725	16.0378	0.00243879	16.0354	13.5343	16.0354	Smp_076230	Proteasome subunit alpha type	Source:UniProtKB/TrEMBL;Acc:G4LZ69]	schistosoma_mansoni_prjea36577	Proteasome subunit alpha type [Source:UniProtKB/TrEMBL;Acc:G4LZ69]			SM_V10_Z
Smp_100090.1	1.31e-19	2.98e-18	82.0752	935.403	1	4.94069	16.4106	0.00574199	16.4048	13.3416	16.4048	Smp_100090	High mobility group B1; High mobility group B1 protein	Source:UniProtKB/TrEMBL;Acc:Q6RYS1]	schistosoma_mansoni_prjea36577	High mobility group B1; High mobility group B1 protein [Source:UniProtKB/TrEMBL;Acc:Q6RYS1]	HMGB1	UniProtKB Gene Name	SM_V10_3
Smp_053940.1	1.41e-19	3.12e-18	81.9304	1058.14	1	4.36322	18.5638	0.005854	18.5579	13.6058	18.5579	Smp_053940	Putative heterogeneous nuclear ribonucleoprotein	Source:UniProtKB/TrEMBL;Acc:A0A3Q0KG14]	schistosoma_mansoni_prjea36577	Putative heterogeneous nuclear ribonucleoprotein [Source:UniProtKB/TrEMBL;Acc:A0A3Q0KG14]			SM_V10_4
Smp_072330.1	1.39e-19	3.12e-18	81.9532	996.964	1	7.21272	17.4906	0.0600082	17.4306	7.22627	17.4306	Smp_072330	Putative heat shock protein	Source:UniProtKB/TrEMBL;Acc:A0A3Q0KHG3]	schistosoma_mansoni_prjea36577	Putative heat shock protein [Source:UniProtKB/TrEMBL;Acc:A0A3Q0KHG3]			SM_V10_1
Smp_056460.1	1.46e-19	3.16e-18	81.8578	898.052	1	5.25004	15.7553	0.00202318	15.7533	13.0128	15.7533	Smp_056460	Smp_056460	Smp_056460~	schistosoma_mansoni_prjea36577				SM_V10_5
Smp_105320.1	1.45e-19	3.16e-18	81.8717	725.026	1	4.44288	12.7197	0.00924415	12.7105	13.5989	13.5989	Smp_105320	60S ribosomal protein L37a	Source:UniProtKB/TrEMBL;Acc:A0A3Q0KK31]	schistosoma_mansoni_prjea36577	60S ribosomal protein L37a [Source:UniProtKB/TrEMBL;Acc:A0A3Q0KK31]			SM_V10_1
Smp_049550.1	1.59e-19	3.35e-18	81.6945	922.809	1	4.27732	16.1896	0.00299807	16.1866	13.6008	16.1866	Smp_049550	Putative heat shock protein 70 (Hsp70)	Source:UniProtKB/TrEMBL;Acc:G4V910]	schistosoma_mansoni_prjea36577	Putative heat shock protein 70 (Hsp70) [Source:UniProtKB/TrEMBL;Acc:G4V910]			SM_V10_1
Smp_085300.1	1.57e-19	3.35e-18	81.7139	1038.86	1	4.93199	18.2257	0.00094718	18.2247	13.3488	18.2247	Smp_085300	60S ribosomal protein L22, putative	Source:UniProtKB/TrEMBL;Acc:G4LV42]	schistosoma_mansoni_prjea36577	60S ribosomal protein L22, putative [Source:UniProtKB/TrEMBL;Acc:G4LV42]			SM_V10_4
Smp_128610.1	1.67e-19	3.48e-18	81.5937	696.675	1	4.30788	12.2224	0.00789432	12.2145	13.6041	13.6041	Smp_128610	Cytochrome-c oxidase	Source:UniProtKB/TrEMBL;Acc:G4VS06]	schistosoma_mansoni_prjea36577	Cytochrome-c oxidase [Source:UniProtKB/TrEMBL;Acc:G4VS06]			SM_V10_Z
Smp_089430.1	1.97e-19	4.05e-18	81.2669	927.044	1	5.03869	16.2639	0.00481131	16.2591	13.2559	16.2591	Smp_089430	Ubiquitin-60S ribosomal protein L40	Source:UniProtKB/TrEMBL;Acc:C4QL66]	schistosoma_mansoni_prjea36577	Ubiquitin-60S ribosomal protein L40 [Source:UniProtKB/TrEMBL;Acc:C4QL66]			SM_V10_2
Smp_018310.1	2.11e-19	4.29e-18	81.1298	667.582	1	3.92439	11.712	0.0130656	11.6989	13.4729	13.4729	Smp_018310	Coiled-coil domain-containing protein 86	Source:UniProtKB/TrEMBL;Acc:G4VGQ0]	schistosoma_mansoni_prjea36577	Coiled-coil domain-containing protein 86 [Source:UniProtKB/TrEMBL;Acc:G4VGQ0]			SM_V10_3
Smp_337770.1	2.39e-19	4.8e-18	80.8851	790.553	1	4.59524	13.8694	0.0201347	13.8492	13.5567	13.8492	Smp_337770	Coiled-coil domain-containing protein 72 homolog	Source:UniProtKB/TrEMBL;Acc:A0A5K4FDR8]	schistosoma_mansoni_prjea36577	Coiled-coil domain-containing protein 72 homolog [Source:UniProtKB/TrEMBL;Acc:A0A5K4FDR8]			SM_V10_6
Smp_012470.1	2.52e-19	4.95e-18	80.7785	907.333	1	3.94194	15.9181	0.0726467	15.8455	13.4824	15.8455	Smp_012470	26S proteasome regulatory subunit 7	Source:UniProtKB/TrEMBL;Acc:G4V969]	schistosoma_mansoni_prjea36577	26S proteasome regulatory subunit 7 [Source:UniProtKB/TrEMBL;Acc:G4V969]			SM_V10_1
Smp_303400.1	2.52e-19	4.95e-18	80.7815	1031.77	1	6.85933	18.1013	0.0242396	18.077	8.55813	18.077	Smp_303400	Putative heat shock protein 70	Source:UniProtKB/TrEMBL;Acc:A0A5K4F5D3]	schistosoma_mansoni_prjea36577	Putative heat shock protein 70 [Source:UniProtKB/TrEMBL;Acc:A0A5K4F5D3]			SM_V10_1
Smp_203635.1	3.16e-19	6.13e-18	80.3339	1116.79	1	6.00099	19.5929	0.0916819	19.5012	11.4163	19.5012	Smp_203635	RRM domain-containing protein	Source:UniProtKB/TrEMBL;Acc:A0A3Q0KVF1]	schistosoma_mansoni_prjea36577	RRM domain-containing protein [Source:UniProtKB/TrEMBL;Acc:A0A3Q0KVF1]			SM_V10_Z
Smp_306710.1	3.45e-19	6.61e-18	80.1626	966.771	1	4.27819	16.9609	0.0123964	16.9485	13.6009	16.9485	Smp_306710	Translocon-associated protein subunit alpha	Source:UniProtKB/TrEMBL;Acc:A0A146MID7]	schistosoma_mansoni_prjea36577	Translocon-associated protein subunit alpha [Source:UniProtKB/TrEMBL;Acc:A0A146MID7]			SM_V10_Z
Smp_028100.1	3.76e-19	7.12e-18	79.9926	787.16	1	3.713	13.8098	0.00528196	13.8045	13.3233	13.8045	Smp_028100	Putative ubiquitin-conjugating enzyme E2 G	Source:UniProtKB/TrEMBL;Acc:G4V624]	schistosoma_mansoni_prjea36577	Putative ubiquitin-conjugating enzyme E2 G [Source:UniProtKB/TrEMBL;Acc:G4V624]			SM_V10_1
Smp_090120.1	3.86e-19	7.23e-18	79.9421	864.865	1	4.40419	15.1731	0.0102312	15.1628	13.6036	15.1628	Smp_090120	Tubulin alpha chain	Source:UniProtKB/TrEMBL;Acc:Q26595]	schistosoma_mansoni_prjea36577	Tubulin alpha chain [Source:UniProtKB/TrEMBL;Acc:Q26595]	sat1	UniProtKB Gene Name	SM_V10_4
Smp_322440.1	4.64e-19	8.6e-18	79.5778	777.659	1	3.60903	13.6431	0.0030742	13.6401	13.2239	13.6401	Smp_322440	Splicing factor Prp8, putative	Source:UniProtKB/TrEMBL;Acc:A0A5K4F5C0]	schistosoma_mansoni_prjea36577	Splicing factor Prp8, putative [Source:UniProtKB/TrEMBL;Acc:A0A5K4F5C0]			SM_V10_1
Smp_009760.1	4.77e-19	8.74e-18	79.5231	987.695	1	5.22672	17.328	0.00647614	17.3215	13.0444	17.3215	Smp_009760	14-3-3 protein homolog 1	Source:UniProtKB/Swiss-Prot;Acc:Q26540]	schistosoma_mansoni_prjea36577	14-3-3 protein homolog 1 [Source:UniProtKB/Swiss-Prot;Acc:Q26540]			SM_V10_1
Smp_011570.1	6e-19	1.07e-17	79.0689	917.642	1	5.77022	16.099	0.019529	16.0794	12.0185	16.0794	Smp_011570	40S ribosomal protein S4	Source:UniProtKB/TrEMBL;Acc:G4VS96]	schistosoma_mansoni_prjea36577	40S ribosomal protein S4 [Source:UniProtKB/TrEMBL;Acc:G4VS96]			SM_V10_Z
Smp_080370.1	6.03e-19	1.07e-17	79.0573	833.345	1	4.66097	14.6201	0.0235298	14.5966	13.5277	14.5966	Smp_080370	BZIP domain-containing protein	Source:UniProtKB/TrEMBL;Acc:G4VTP3]	schistosoma_mansoni_prjea36577	BZIP domain-containing protein [Source:UniProtKB/TrEMBL;Acc:G4VTP3]			SM_V10_Z
Smp_211250.1	5.95e-19	1.07e-17	79.0851	750.939	1	5.36018	13.1744	0.0449849	13.1294	12.8479	13.1294	Smp_211250	60S ribosomal protein L34	Source:UniProtKB/TrEMBL;Acc:A0A3Q0KVH7]	schistosoma_mansoni_prjea36577	60S ribosomal protein L34 [Source:UniProtKB/TrEMBL;Acc:A0A3Q0KVH7]			SM_V10_Z
Smp_032760.1	6.16e-19	1.08e-17	79.0169	806.296	1	5.2122	14.1455	0.00492677	14.1406	13.0635	14.1406	Smp_032760	40S ribosomal protein S11	Source:UniProtKB/TrEMBL;Acc:G4VDH7]	schistosoma_mansoni_prjea36577	40S ribosomal protein S11 [Source:UniProtKB/TrEMBL;Acc:G4VDH7]			SM_V10_2
Smp_163430.1	6.48e-19	1.13e-17	78.9171	930.477	1	4.20441	16.3242	0.0080366	16.3161	13.5858	16.3161	Smp_163430	C2H2-type domain-containing protein	Source:UniProtKB/TrEMBL;Acc:A0A3Q0KRP8]	schistosoma_mansoni_prjea36577	C2H2-type domain-containing protein [Source:UniProtKB/TrEMBL;Acc:A0A3Q0KRP8]			SM_V10_1
Smp_316680.2	6.96e-19	1.2e-17	78.7744	772.839	1	4.28589	13.5586	0.0878849	13.4707	13.6019	13.6019	Smp_316680	phenylalanine--tRNA ligase	Source:UniProtKB/TrEMBL;Acc:A0A5K4F604]	schistosoma_mansoni_prjea36577	phenylalanine--tRNA ligase [Source:UniProtKB/TrEMBL;Acc:A0A5K4F604]			SM_V10_5
Smp_349770.1	9.06e-19	1.55e-17	78.2544	679.35	1	3.76222	11.9184	0.143428	11.775	13.3645	13.3645	Smp_349770	Smp_349770	Smp_349770~	schistosoma_mansoni_prjea36577				SM_V10_Z
Smp_050280.1	9.33e-19	1.58e-17	78.1954	829.878	1	4.28501	14.5593	0.0306154	14.5287	13.6018	14.5287	Smp_050280	60S ribosomal protein L31	Source:UniProtKB/TrEMBL;Acc:G4LWK0]	schistosoma_mansoni_prjea36577	60S ribosomal protein L31 [Source:UniProtKB/TrEMBL;Acc:G4LWK0]			SM_V10_4
Smp_068420.1	9.44e-19	1.58e-17	78.1727	758.214	1	4.19475	13.302	0.0293619	13.2726	13.583	13.583	Smp_068420	Small nuclear ribonucleoprotein Sm D3	Source:UniProtKB/TrEMBL;Acc:Q4JHT3]	schistosoma_mansoni_prjea36577	Small nuclear ribonucleoprotein Sm D3 [Source:UniProtKB/TrEMBL;Acc:Q4JHT3]			SM_V10_2
Smp_055900.1	1.16e-18	1.92e-17	77.7703	794.902	1	4.51995	13.9456	0.0745562	13.8711	13.5821	13.8711	Smp_055900	Leptin receptor overlapping transcript-like 1	Source:UniProtKB/TrEMBL;Acc:G4M1N9]	schistosoma_mansoni_prjea36577	Leptin receptor overlapping transcript-like 1 [Source:UniProtKB/TrEMBL;Acc:G4M1N9]			SM_V10_Z
Smp_174850.1	1.45e-18	2.38e-17	77.3272	755.58	1	4.45363	13.2558	0.0175541	13.2382	13.5971	13.5971	Smp_174850	Ragulator complex protein LAMTOR1	Source:UniProtKB/TrEMBL;Acc:A0A3Q0KT91]	schistosoma_mansoni_prjea36577	Ragulator complex protein LAMTOR1 [Source:UniProtKB/TrEMBL;Acc:A0A3Q0KT91]			SM_V10_3
Smp_340130.2	1.55e-18	2.51e-17	77.1996	901.977	1	4.0984	15.8242	0.0123534	15.8118	13.5515	15.8118	Smp_340130	Calcium-binding protein, putative	Source:UniProtKB/TrEMBL;Acc:A0A5K4FCK1]	schistosoma_mansoni_prjea36577	Calcium-binding protein, putative [Source:UniProtKB/TrEMBL;Acc:A0A5K4FCK1]			SM_V10_6
Smp_302800.1	1.61e-18	2.59e-17	77.1224	680.062	1	3.98381	11.9309	0.00428355	11.9266	13.5035	13.5035	Smp_302800	Mitochondrial import receptor subunit TOM7 homolog	Source:UniProtKB/TrEMBL;Acc:A0A5K4F3B3]	schistosoma_mansoni_prjea36577	Mitochondrial import receptor subunit TOM7 homolog [Source:UniProtKB/TrEMBL;Acc:A0A5K4F3B3]			SM_V10_5
Smp_004310.1	1.64e-18	2.61e-17	77.0815	867.614	1	4.66848	15.2213	0.0200498	15.2012	13.524	15.2012	Smp_004310	V-type proton ATPase proteolipid subunit	Source:UniProtKB/TrEMBL;Acc:G4LXI9]	schistosoma_mansoni_prjea36577	V-type proton ATPase proteolipid subunit [Source:UniProtKB/TrEMBL;Acc:G4LXI9]			SM_V10_3
Smp_132670.1	1.65e-18	2.61e-17	77.0646	918.939	1	3.92795	16.1217	0.0361787	16.0856	13.4749	16.0856	Smp_132670	Myosin regulatory light chain, putative	Source:UniProtKB/TrEMBL;Acc:G4LUD9]	schistosoma_mansoni_prjea36577	Myosin regulatory light chain, putative [Source:UniProtKB/TrEMBL;Acc:G4LUD9]			SM_V10_1
Smp_005180.1	1.74e-18	2.69e-17	76.9687	927.484	1	4.19357	16.2717	0.0176105	16.254	13.5827	16.254	Smp_005180	Tr-type G domain-containing protein	Source:UniProtKB/TrEMBL;Acc:G4V5Z8]	schistosoma_mansoni_prjea36577	Tr-type G domain-containing protein [Source:UniProtKB/TrEMBL;Acc:G4V5Z8]			SM_V10_1
Smp_341790.1	1.74e-18	2.69e-17	76.9701	852.948	1	5.72324	14.964	0.0058012	14.9582	12.1298	14.9582	Smp_341790	SPO-1 protein; SPO-1 protein; Stage-specific protein SPO-1; Stathmin-like protein; Stage-specific protein SPO-1; Stathmin-like protein	Source:UniProtKB/TrEMBL;Acc:O77234]	schistosoma_mansoni_prjea36577	SPO-1 protein; SPO-1 protein; Stage-specific protein SPO-1; Stathmin-like protein; Stage-specific protein SPO-1; Stathmin-like protein [Source:UniProtKB/TrEMBL;Acc:O77234]	SLP	UniProtKB Gene Name	SM_V10_1
Smp_003770.1	2.11e-18	3.21e-17	76.5873	975.799	1	4.89814	17.1193	0.0157232	17.1036	13.3758	17.1036	Smp_003770	Putative histone h1/h5	Source:UniProtKB/TrEMBL;Acc:G4V6K8]	schistosoma_mansoni_prjea36577	Putative histone h1/h5 [Source:UniProtKB/TrEMBL;Acc:G4V6K8]			SM_V10_1
Smp_068510.1	2.1e-18	3.21e-17	76.5906	709.784	1	3.57361	12.4524	0.0772862	12.3751	13.1946	13.1946	Smp_068510	Putative neuronal calcium sensor	Source:UniProtKB/TrEMBL;Acc:A0A3Q0KH73]	schistosoma_mansoni_prjea36577	Putative neuronal calcium sensor [Source:UniProtKB/TrEMBL;Acc:A0A3Q0KH73]			SM_V10_6
Smp_044000.1	2.23e-18	3.37e-17	76.4727	801.392	1	4.18941	14.0595	0.0788332	13.9807	13.5815	13.9807	Smp_044000	Putative bax inhibitor	Source:UniProtKB/TrEMBL;Acc:A0A3Q0KF54]	schistosoma_mansoni_prjea36577	Putative bax inhibitor [Source:UniProtKB/TrEMBL;Acc:A0A3Q0KF54]			SM_V10_1
Smp_900050.1	2.48e-18	3.71e-17	76.2672	794.774	1	6.47799	13.9434	0.0137138	13.9297	9.923	13.9297	Smp_900050	NADH:ubiquinone reductase (H(+)-translocating)	Source:UniProtKB/TrEMBL;Acc:A0A3Q0KVE2]	schistosoma_mansoni_prjea36577	NADH:ubiquinone reductase (H(+)-translocating) [Source:UniProtKB/TrEMBL;Acc:A0A3Q0KVE2]			SM_V10_MITO
Smp_064320.1	2.64e-18	3.91e-17	76.139	912.718	1	4.13221	16.0126	0.00157638	16.011	13.5633	16.011	Smp_064320	26S proteasome subunit P28-related	Source:UniProtKB/TrEMBL;Acc:G4VKD5]	schistosoma_mansoni_prjea36577	26S proteasome subunit P28-related [Source:UniProtKB/TrEMBL;Acc:G4VKD5]			SM_V10_5
Smp_315750.3	2.66e-18	3.91e-17	76.129	856.177	1	3.94086	15.0207	0.00295976	15.0177	13.4818	15.0177	Smp_315750	Ubiquitin conjugating enzyme E2, putative	Source:UniProtKB/TrEMBL;Acc:A0A5K4F658]	schistosoma_mansoni_prjea36577	Ubiquitin conjugating enzyme E2, putative [Source:UniProtKB/TrEMBL;Acc:A0A5K4F658]			SM_V10_5
Smp_327420.1	2.89e-18	4.21e-17	75.9648	639.089	1	5.41804	11.2121	0.0497463	11.1623	12.751	12.751	Smp_327420	Cap-specific mRNA (nucleoside-2'-O-)-methyltransferase 1	Source:UniProtKB/TrEMBL;Acc:A0A5K4F8G5]	schistosoma_mansoni_prjea36577	Cap-specific mRNA (nucleoside-2'-O-)-methyltransferase 1 [Source:UniProtKB/TrEMBL;Acc:A0A5K4F8G5]			SM_V10_2
Smp_149900.1	3.03e-18	4.38e-17	75.8708	983.635	1	4.7094	17.2568	0.0169681	17.2398	13.5025	17.2398	Smp_149900	T-complex protein 1 subunit eta	Source:UniProtKB/TrEMBL;Acc:A0A3Q0KPW4]	schistosoma_mansoni_prjea36577	T-complex protein 1 subunit eta [Source:UniProtKB/TrEMBL;Acc:A0A3Q0KPW4]			SM_V10_4
Smp_024140.1	3.25e-18	4.63e-17	75.7292	790.975	1	6.36278	13.8767	0.0316721	13.8451	10.3098	13.8451	Smp_024140	Polyadenylate-binding protein	Source:UniProtKB/TrEMBL;Acc:G4VQ61]	schistosoma_mansoni_prjea36577	Polyadenylate-binding protein [Source:UniProtKB/TrEMBL;Acc:G4VQ61]			SM_V10_Z
Smp_248170.1	3.23e-18	4.63e-17	75.7441	915.63	1	4.24097	16.0637	0.00852336	16.0552	13.5946	16.0552	Smp_248170	Nop domain-containing protein	Source:UniProtKB/TrEMBL;Acc:A0A5K4F2Q5]	schistosoma_mansoni_prjea36577	Nop domain-containing protein [Source:UniProtKB/TrEMBL;Acc:A0A5K4F2Q5]			SM_V10_4
Smp_158810.1	3.43e-18	4.84e-17	75.6227	813.052	1	3.91917	14.2641	0.0298081	14.2343	13.47	14.2343	Smp_158810	Proteasome assembly chaperone 1	Source:UniProtKB/TrEMBL;Acc:A0A3Q0KR33]	schistosoma_mansoni_prjea36577	Proteasome assembly chaperone 1 [Source:UniProtKB/TrEMBL;Acc:A0A3Q0KR33]			SM_V10_4
Smp_138680.1	3.91e-18	5.47e-17	75.3656	937.291	1	3.94192	16.4437	0.0282462	16.4155	13.4824	16.4155	Smp_138680	DNAj homolog subfamily C member, putative	Source:UniProtKB/TrEMBL;Acc:A0A3Q0KMX6]	schistosoma_mansoni_prjea36577	DNAj homolog subfamily C member, putative [Source:UniProtKB/TrEMBL;Acc:A0A3Q0KMX6]			SM_V10_4
Smp_099890.1	4.26e-18	5.91e-17	75.1968	849.62	1	4.90229	14.9056	0.0281331	14.8775	13.3725	14.8775	Smp_099890	Receptor expression-enhancing protein	Source:UniProtKB/TrEMBL;Acc:A0A3Q0KJR0]	schistosoma_mansoni_prjea36577	Receptor expression-enhancing protein [Source:UniProtKB/TrEMBL;Acc:A0A3Q0KJR0]			SM_V10_1
Smp_002740.1	4.61e-18	6.33e-17	75.0424	790.82	1	3.56039	13.874	0.0668392	13.8072	13.1846	13.8072	Smp_002740	DIF_7	Source:UniProtKB/TrEMBL;Acc:B8Y6H5]	schistosoma_mansoni_prjea36577	DIF_7 [Source:UniProtKB/TrEMBL;Acc:B8Y6H5]			SM_V10_3
Smp_312360.1	4.64e-18	6.33e-17	75.0288	869.538	1	4.2559	15.2551	0.0213785	15.2337	13.5974	15.2337	Smp_312360	Eukaryotic translation initiation factor 3 subunit G	Source:UniProtKB/TrEMBL;Acc:A0A5K4F5N0]	schistosoma_mansoni_prjea36577	Eukaryotic translation initiation factor 3 subunit G [Source:UniProtKB/TrEMBL;Acc:A0A5K4F5N0]			SM_V10_Z
Smp_050220.1	4.69e-18	6.35e-17	75.0075	774.175	1	3.90142	13.582	0.0147959	13.5672	13.4599	13.5672	Smp_050220	Complexin, putative	Source:UniProtKB/TrEMBL;Acc:A0A3Q0KFR3]	schistosoma_mansoni_prjea36577	Complexin, putative [Source:UniProtKB/TrEMBL;Acc:A0A3Q0KFR3]			SM_V10_4
Smp_040800.1	4.83e-18	6.49e-17	74.9495	866.064	1	4.37957	15.1941	0.0270933	15.167	13.6053	15.167	Smp_040800	Glycine--tRNA ligase	Source:UniProtKB/TrEMBL;Acc:A0A3Q0KEV1]	schistosoma_mansoni_prjea36577	Glycine--tRNA ligase [Source:UniProtKB/TrEMBL;Acc:A0A3Q0KEV1]			SM_V10_3
Smp_032260.1	4.88e-18	6.49e-17	74.9302	868.714	1	5.47178	15.2406	0.00175838	15.2388	12.655	15.2388	Smp_032260	Ribosomal protein L15	Source:UniProtKB/TrEMBL;Acc:G4LYP0]	schistosoma_mansoni_prjea36577	Ribosomal protein L15 [Source:UniProtKB/TrEMBL;Acc:G4LYP0]			SM_V10_1
Smp_179180.1	4.91e-18	6.49e-17	74.9163	865.212	1	5.61476	15.1792	0.0274913	15.1517	12.3713	15.1517	Smp_179180	40S ribosomal protein SA	Source:UniProtKB/TrEMBL;Acc:A0A3Q0KTS6]	schistosoma_mansoni_prjea36577	40S ribosomal protein SA [Source:UniProtKB/TrEMBL;Acc:A0A3Q0KTS6]			SM_V10_1
Smp_350010.1	5.03e-18	6.6e-17	74.8695	938.165	1	4.23389	16.459	0.00682102	16.4522	13.5931	16.4522	Smp_350010	Smp_350010	Smp_350010~	schistosoma_mansoni_prjea36577				SM_V10_4
Smp_024590.1	5.09e-18	6.63e-17	74.8448	717.466	1	4.54304	12.5871	0.0144697	12.5727	13.5753	13.5753	Smp_024590	Putative signal recognition particle 19 kD protein	Source:UniProtKB/TrEMBL;Acc:G4VIQ2]	schistosoma_mansoni_prjea36577	Putative signal recognition particle 19 kD protein [Source:UniProtKB/TrEMBL;Acc:G4VIQ2]			SM_V10_4
Smp_087760.1	5.25e-18	6.78e-17	74.7861	887.163	1	4.9872	15.5643	0.00164632	15.5626	13.3021	15.5626	Smp_087760	Ferritin-1 heavy chain	Source:UniProtKB/Swiss-Prot;Acc:P25319]	schistosoma_mansoni_prjea36577	Ferritin-1 heavy chain [Source:UniProtKB/Swiss-Prot;Acc:P25319]	SCM-1	UniProtKB Gene Name	SM_V10_1
Smp_341630.1	5.29e-18	6.79e-17	74.7681	933.327	1	3.84781	16.3742	0.00696791	16.3672	13.4266	16.3672	Smp_341630	Tudor domain-containing protein	Source:UniProtKB/TrEMBL;Acc:G4VGR5]	schistosoma_mansoni_prjea36577	Tudor domain-containing protein [Source:UniProtKB/TrEMBL;Acc:G4VGR5]			SM_V10_3
Smp_099030.1	5.49e-18	6.98e-17	74.6976	780.407	1	4.53907	13.6913	0.0114445	13.6799	13.5765	13.6799	Smp_099030	Protein kinase	Source:UniProtKB/TrEMBL;Acc:G4VR11]	schistosoma_mansoni_prjea36577	Protein kinase [Source:UniProtKB/TrEMBL;Acc:G4VR11]			SM_V10_Z
Smp_064860.1	5.66e-18	7.16e-17	74.6351	949.455	1	4.48669	16.6571	0.0283252	16.6288	13.5905	16.6288	Smp_064860	Stress-induced-phosphoprotein 1	Source:UniProtKB/TrEMBL;Acc:G4VPU9]	schistosoma_mansoni_prjea36577	Stress-induced-phosphoprotein 1 [Source:UniProtKB/TrEMBL;Acc:G4VPU9]			SM_V10_Z
Smp_024880.1	5.84e-18	7.32e-17	74.5756	949.704	1	4.67895	16.6615	0.00585796	16.6556	13.5187	16.6556	Smp_024880	Eukaryotic translation initiation factor 4C	Source:UniProtKB/TrEMBL;Acc:G4VMA1]	schistosoma_mansoni_prjea36577	Eukaryotic translation initiation factor 4C [Source:UniProtKB/TrEMBL;Acc:G4VMA1]			SM_V10_6
Smp_053130.1	5.95e-18	7.4e-17	74.5388	994.776	1	5.36622	17.4522	0.00245533	17.4497	12.8381	17.4497	Smp_053130	40S ribosomal protein S6	Source:UniProtKB/TrEMBL;Acc:G4LXT2]	schistosoma_mansoni_prjea36577	40S ribosomal protein S6 [Source:UniProtKB/TrEMBL;Acc:G4LXT2]			SM_V10_4
Smp_900020.1	6.01e-18	7.43e-17	74.5168	592.267	1	5.6284	10.3907	0.0193467	10.3713	12.3421	12.3421	Smp_900020	NADH dehydrogenase subunit 6 (mitochondrion)	Source:UniProtKB/TrEMBL;Acc:A0A3Q0KVJ4]	schistosoma_mansoni_prjea36577	NADH dehydrogenase subunit 6 (mitochondrion) [Source:UniProtKB/TrEMBL;Acc:A0A3Q0KVJ4]			SM_V10_MITO
Smp_202620.1	6.66e-18	8.18e-17	74.3141	482.656	1	4.47992	8.46765	0.0675052	8.40015	13.592	13.592	Smp_202620	Smp_202620	Source:UniProtKB/TrEMBL;Acc:G4VHH7]	schistosoma_mansoni_prjea36577	Smp_202620 [Source:UniProtKB/TrEMBL;Acc:G4VHH7]			SM_V10_2
Smp_048660.1	7.25e-18	8.84e-17	74.1461	1140.69	1	4.53712	20.0121	0.0165183	19.9955	13.5771	19.9955	Smp_048660	Putative nucleolar protein NOP56	Source:UniProtKB/TrEMBL;Acc:G4VSA5]	schistosoma_mansoni_prjea36577	Putative nucleolar protein NOP56 [Source:UniProtKB/TrEMBL;Acc:G4VSA5]			SM_V10_Z
Smp_091640.2	7.41e-18	8.96e-17	74.1046	920.518	1	5.9356	16.1494	0.00366537	16.1458	11.5959	16.1458	Smp_091640	40S ribosomal protein S24	Source:UniProtKB/TrEMBL;Acc:A0A3Q0KJ27]	schistosoma_mansoni_prjea36577	40S ribosomal protein S24 [Source:UniProtKB/TrEMBL;Acc:A0A3Q0KJ27]			SM_V10_6
Smp_073140.1	8.73e-18	1.05e-16	73.7806	847.499	1	4.43028	14.8684	0.068727	14.7997	13.6007	14.7997	Smp_073140	Ubiquitin-like domain-containing protein	Source:UniProtKB/TrEMBL;Acc:G4VA75]	schistosoma_mansoni_prjea36577	Ubiquitin-like domain-containing protein [Source:UniProtKB/TrEMBL;Acc:G4VA75]			SM_V10_1
Smp_900060.1	9.24e-18	1.1e-16	73.6688	735.906	1	5.42404	12.9106	0.0212955	12.8893	12.7406	12.8893	Smp_900060	Cytochrome c oxidase subunit III (mitochondrion)	Source:UniProtKB/TrEMBL;Acc:A0A3Q0KVM0]	schistosoma_mansoni_prjea36577	Cytochrome c oxidase subunit III (mitochondrion) [Source:UniProtKB/TrEMBL;Acc:A0A3Q0KVM0]			SM_V10_MITO
Smp_017430.1	1.05e-17	1.24e-16	73.417	902.072	1	6.17591	15.8258	0.0094135	15.8164	10.9037	15.8164	Smp_017430	Tetraspanin	Source:UniProtKB/TrEMBL;Acc:G4LW70]	schistosoma_mansoni_prjea36577	Tetraspanin [Source:UniProtKB/TrEMBL;Acc:G4LW70]			SM_V10_1
Smp_155060.1	1.09e-17	1.29e-16	73.3357	1071.07	1	5.65362	18.7907	0.0204542	18.7702	12.2873	18.7702	Smp_155060	Set, putative	Source:UniProtKB/TrEMBL;Acc:G4LY72]	schistosoma_mansoni_prjea36577	Set, putative [Source:UniProtKB/TrEMBL;Acc:G4LY72]			SM_V10_Z
Smp_330190.1	1.32e-17	1.54e-16	72.9714	733.311	1	4.45978	12.8651	0.0148485	12.8503	13.596	13.596	Smp_330190	Rho GTPase; Rho GTPase; Rho1 GTPase; Rho1 GTPase	Source:UniProtKB/TrEMBL;Acc:Q9XZG7]	schistosoma_mansoni_prjea36577	Rho GTPase; Rho GTPase; Rho1 GTPase; Rho1 GTPase [Source:UniProtKB/TrEMBL;Acc:Q9XZG7]	Rho1	UniProtKB Gene Name	SM_V10_1
Smp_055200.2	1.33e-17	1.54e-16	72.9495	826.96	1	4.25075	14.5081	0.0788896	14.4292	13.5965	14.4292	Smp_055200	Dolichyl-diphosphooligosaccharide-proteinglycos yl transferase-related	Source:UniProtKB/TrEMBL;Acc:G4VH66]	schistosoma_mansoni_prjea36577	Dolichyl-diphosphooligosaccharide-proteinglycos yl transferase-related [Source:UniProtKB/TrEMBL;Acc:G4VH66]			SM_V10_4
Smp_017660.1	1.38e-17	1.59e-16	72.8836	793.944	1	3.82772	13.9288	0.0531781	13.8757	13.4131	13.8757	Smp_017660	Proteasome activator PA28-gamma	Source:UniProtKB/TrEMBL;Acc:C1LZ83]	schistosoma_mansoni_prjea36577	Proteasome activator PA28-gamma [Source:UniProtKB/TrEMBL;Acc:C1LZ83]	PA28-gamma	UniProtKB Gene Name	SM_V10_1
Smp_210310.1	1.47e-17	1.68e-16	72.7516	974.411	1	5.94421	17.0949	0.0233934	17.0715	11.5727	17.0715	Smp_210310	60S ribosomal protein L7a	Source:UniProtKB/TrEMBL;Acc:A0A3Q0KV34]	schistosoma_mansoni_prjea36577	60S ribosomal protein L7a [Source:UniProtKB/TrEMBL;Acc:A0A3Q0KV34]			SM_V10_2
Smp_325920.1	1.57e-17	1.79e-16	72.6208	802.674	1	5.93551	14.082	0.0310423	14.051	11.5962	14.051	Smp_325920	60S ribosomal protein L27a	Source:UniProtKB/TrEMBL;Acc:A0A5K4F6K1]	schistosoma_mansoni_prjea36577	60S ribosomal protein L27a [Source:UniProtKB/TrEMBL;Acc:A0A5K4F6K1]			SM_V10_3
Smp_072900.1	1.58e-17	1.79e-16	72.6036	984.16	1	6.09188	17.266	0.00037154	17.2656	11.1555	17.2656	Smp_072900	Hsp90 co-chaperone (Tebp), putative	Source:UniProtKB/TrEMBL;Acc:A0A3Q0KHL3]	schistosoma_mansoni_prjea36577	Hsp90 co-chaperone (Tebp), putative [Source:UniProtKB/TrEMBL;Acc:A0A3Q0KHL3]			SM_V10_3
Smp_042110.1	1.61e-17	1.81e-16	72.5676	732.682	1	3.9128	12.8541	0.006354	12.8477	13.4664	13.4664	Smp_042110	OCIA domain-containing protein	Source:UniProtKB/TrEMBL;Acc:G4VJT4]	schistosoma_mansoni_prjea36577	OCIA domain-containing protein [Source:UniProtKB/TrEMBL;Acc:G4VJT4]			SM_V10_4
Smp_133350.1	1.64e-17	1.83e-16	72.539	887.011	1	3.90778	15.5616	0.0150871	15.5465	13.4635	15.5465	Smp_133350	Nucleolar GTP-binding protein 1	Source:UniProtKB/TrEMBL;Acc:A0A3Q0KM68]	schistosoma_mansoni_prjea36577	Nucleolar GTP-binding protein 1 [Source:UniProtKB/TrEMBL;Acc:A0A3Q0KM68]			SM_V10_5
Smp_331810.1	1.67e-17	1.85e-16	72.501	836.474	1	4.36243	14.675	0.0162865	14.6587	13.6058	14.6587	Smp_331810	Prefoldin subunit 4	Source:UniProtKB/TrEMBL;Acc:A0A5K4F547]	schistosoma_mansoni_prjea36577	Prefoldin subunit 4 [Source:UniProtKB/TrEMBL;Acc:A0A5K4F547]			SM_V10_Z
Smp_024360.1	1.7e-17	1.87e-16	72.4651	804.283	1	3.53763	14.1102	0.0247951	14.0854	13.1684	14.0854	Smp_024360	Mitochondrial import inner membrane translocase subunit TIM50	Source:UniProtKB/TrEMBL;Acc:G4VQ87]	schistosoma_mansoni_prjea36577	Mitochondrial import inner membrane translocase subunit TIM50 [Source:UniProtKB/TrEMBL;Acc:G4VQ87]			SM_V10_Z
Smp_078610.1	1.84e-17	2.01e-16	72.3104	681.294	1	3.54382	11.9525	0.046311	11.9062	13.1727	13.1727	Smp_078610	Putative rna binding motif protein 25	Source:UniProtKB/TrEMBL;Acc:A0A3Q0KI63]	schistosoma_mansoni_prjea36577	Putative rna binding motif protein 25 [Source:UniProtKB/TrEMBL;Acc:A0A3Q0KI63]			SM_V10_2
Smp_214060.1	1.85e-17	2.01e-16	72.2972	748.487	1	4.9259	13.1314	0.0739125	13.0574	13.3537	13.3537	Smp_214060	Phosphoglycerate kinase	Source:UniProtKB/Swiss-Prot;Acc:P41759]	schistosoma_mansoni_prjea36577	Phosphoglycerate kinase [Source:UniProtKB/Swiss-Prot;Acc:P41759]	PGK	UniProtKB Gene Name	SM_V10_3
Smp_038100.1	1.92e-17	2.07e-16	72.2287	824.348	1	4.62658	14.4622	0.00479283	14.4575	13.5437	14.4575	Smp_038100	ATP synthase subunit beta	Source:UniProtKB/TrEMBL;Acc:A0A3Q0KEM2]	schistosoma_mansoni_prjea36577	ATP synthase subunit beta [Source:UniProtKB/TrEMBL;Acc:A0A3Q0KEM2]			SM_V10_4
Smp_175810.1	1.94e-17	2.08e-16	72.2077	791.105	1	3.78798	13.879	0.0107946	13.8682	13.3845	13.8682	Smp_175810	39S ribosomal protein L40, mitochondrial	Source:UniProtKB/TrEMBL;Acc:A0A3Q0KTI5]	schistosoma_mansoni_prjea36577	39S ribosomal protein L40, mitochondrial [Source:UniProtKB/TrEMBL;Acc:A0A3Q0KTI5]			SM_V10_7
Smp_017280.1	2.03e-17	2.17e-16	72.1138	919.503	1	5.19056	16.1316	0.00253585	16.1291	13.0911	16.1291	Smp_017280	Ubiquitin and ribosomal protein S27-like protein	Source:UniProtKB/TrEMBL;Acc:Q15ER5]	schistosoma_mansoni_prjea36577	Ubiquitin and ribosomal protein S27-like protein [Source:UniProtKB/TrEMBL;Acc:Q15ER5]			SM_V10_2
Smp_153750.1	2.05e-17	2.17e-16	72.0993	762.727	1	3.52774	13.3812	0.0213537	13.3598	13.1615	13.3598	Smp_153750	MICOS complex subunit	Source:UniProtKB/TrEMBL;Acc:A0A3Q0KQA6]	schistosoma_mansoni_prjea36577	MICOS complex subunit [Source:UniProtKB/TrEMBL;Acc:A0A3Q0KQA6]			SM_V10_Z
Smp_012750.1	2.07e-17	2.18e-16	72.0736	845.156	1	5.94735	14.8273	0.0101427	14.8172	11.5642	14.8172	Smp_012750	60S ribosomal protein L12	Source:UniProtKB/TrEMBL;Acc:G4V9G5]	schistosoma_mansoni_prjea36577	60S ribosomal protein L12 [Source:UniProtKB/TrEMBL;Acc:G4V9G5]			SM_V10_1
Smp_079230.1	2.11e-17	2.21e-16	72.0384	872.068	1	4.65921	15.2994	0.00279392	15.2966	13.5286	15.2966	Smp_079230	peptidylprolyl isomerase	Source:UniProtKB/TrEMBL;Acc:Q8MTB4]	schistosoma_mansoni_prjea36577	peptidylprolyl isomerase [Source:UniProtKB/TrEMBL;Acc:Q8MTB4]			SM_V10_1
Smp_092750.1	2.34e-17	2.43e-16	71.8361	881.262	1	4.75864	15.4607	0.00962445	15.4511	13.4737	15.4511	Smp_092750	Nucleoside diphosphate kinase	Source:UniProtKB/TrEMBL;Acc:A0A3Q0KJ78]	schistosoma_mansoni_prjea36577	Nucleoside diphosphate kinase [Source:UniProtKB/TrEMBL;Acc:A0A3Q0KJ78]			SM_V10_5
Smp_330330.1	2.58e-17	2.67e-16	71.6405	1149.65	1	5.05692	20.1692	0.0928278	20.0764	13.2388	20.0764	Smp_330330	Ribosomal_L30 domain-containing protein	Source:UniProtKB/TrEMBL;Acc:A0A5K4F718]	schistosoma_mansoni_prjea36577	Ribosomal_L30 domain-containing protein [Source:UniProtKB/TrEMBL;Acc:A0A5K4F718]			SM_V10_5
Smp_067140.1	2.66e-17	2.72e-16	71.583	832.51	1	3.77914	14.6054	0.00719344	14.5983	13.3778	14.5983	Smp_067140	Putative rab9 and	Source:UniProtKB/TrEMBL;Acc:G4V6R4]	schistosoma_mansoni_prjea36577	Putative rab9 and [Source:UniProtKB/TrEMBL;Acc:G4V6R4]			SM_V10_1
Smp_099160.1	2.66e-17	2.72e-16	71.5784	813.147	1	5.46527	14.2657	0.00884519	14.2569	12.6669	14.2569	Smp_099160	SUZ domain-containing protein	Source:UniProtKB/TrEMBL;Acc:G4LUX6]	schistosoma_mansoni_prjea36577	SUZ domain-containing protein [Source:UniProtKB/TrEMBL;Acc:G4LUX6]			SM_V10_1
Smp_150690.1	2.85e-17	2.89e-16	71.4469	864.055	1	3.64069	15.1589	0.00153029	15.1573	13.2547	15.1573	Smp_150690	Proliferation-associated protein 2G4, 38kDa (M24 family)	Source:UniProtKB/TrEMBL;Acc:A0A3Q0KPU0]	schistosoma_mansoni_prjea36577	Proliferation-associated protein 2G4, 38kDa (M24 family) [Source:UniProtKB/TrEMBL;Acc:A0A3Q0KPU0]			SM_V10_4
Smp_000590.1	3.2e-17	3.23e-16	71.2159	740.457	1	3.53996	12.9905	0.0681074	12.9224	13.17	13.17	Smp_000590	28S ribosomal protein S26, mitochondrial	Source:UniProtKB/TrEMBL;Acc:G4LYH3]	schistosoma_mansoni_prjea36577	28S ribosomal protein S26, mitochondrial [Source:UniProtKB/TrEMBL;Acc:G4LYH3]			SM_V10_3
Smp_016670.1	3.23e-17	3.24e-16	71.2	779.085	1	4.07445	13.6682	0.00700783	13.6612	13.5425	13.6612	Smp_016670	4a-hydroxytetrahydrobiopterin dehydratase	Source:UniProtKB/TrEMBL;Acc:G4VKX2]	schistosoma_mansoni_prjea36577	4a-hydroxytetrahydrobiopterin dehydratase [Source:UniProtKB/TrEMBL;Acc:G4VKX2]			SM_V10_6
Smp_051210.1	3.66e-17	3.65e-16	70.9538	917.619	1	4.75124	16.0986	0.00942009	16.0892	13.4782	16.0892	Smp_051210	Importin subunit alpha	Source:UniProtKB/TrEMBL;Acc:G4LY37]	schistosoma_mansoni_prjea36577	Importin subunit alpha [Source:UniProtKB/TrEMBL;Acc:G4LY37]			SM_V10_Z
Smp_035270.1	3.84e-17	3.77e-16	70.8557	715.775	1	5.04059	12.5575	0.0285021	12.529	13.2542	13.2542	Smp_035270	Malate dehydrogenase	Source:UniProtKB/TrEMBL;Acc:G4V7Z7]	schistosoma_mansoni_prjea36577	Malate dehydrogenase [Source:UniProtKB/TrEMBL;Acc:G4V7Z7]			SM_V10_1
Smp_063420.1	3.84e-17	3.77e-16	70.8595	805.943	1	4.12574	14.1393	0.0467485	14.0926	13.5611	14.0926	Smp_063420	T-complex protein 1 subunit epsilon	Source:UniProtKB/TrEMBL;Acc:G4VF75]	schistosoma_mansoni_prjea36577	T-complex protein 1 subunit epsilon [Source:UniProtKB/TrEMBL;Acc:G4VF75]			SM_V10_3
Smp_322000.1	3.85e-17	3.77e-16	70.8539	740.801	1	4.49035	12.9965	0.00144893	12.9951	13.5897	13.5897	Smp_322000	Transmembrane protein 258	Source:UniProtKB/TrEMBL;Acc:A0A5K4F596]	schistosoma_mansoni_prjea36577	Transmembrane protein 258 [Source:UniProtKB/TrEMBL;Acc:A0A5K4F596]			SM_V10_Z
Smp_340900.1	3.95e-17	3.85e-16	70.8018	860.51	1	7.00818	15.0967	0.0435279	15.0531	8.00134	15.0531	Smp_340900	40S ribosomal protein S8	Source:UniProtKB/TrEMBL;Acc:A0A5K4FBY9]	schistosoma_mansoni_prjea36577	40S ribosomal protein S8 [Source:UniProtKB/TrEMBL;Acc:A0A5K4FBY9]			SM_V10_1
Smp_079010.1	3.98e-17	3.86e-16	70.7871	752.41	1	4.74038	13.2002	0.0319647	13.1682	13.4847	13.4847	Smp_079010	Camp-dependent protein kinase type II-alpha regulatory subunit, putative	Source:UniProtKB/TrEMBL;Acc:G4LV34]	schistosoma_mansoni_prjea36577	Camp-dependent protein kinase type II-alpha regulatory subunit, putative [Source:UniProtKB/TrEMBL;Acc:G4LV34]			SM_V10_4
Smp_032310.1	4.31e-17	4.15e-16	70.6305	867.087	1	3.97716	15.212	0.0238676	15.1882	13.5003	15.1882	Smp_032310	Actin-related protein 2/3 complex subunit 3	Source:UniProtKB/TrEMBL;Acc:G4VSI1]	schistosoma_mansoni_prjea36577	Actin-related protein 2/3 complex subunit 3 [Source:UniProtKB/TrEMBL;Acc:G4VSI1]			SM_V10_Z
Smp_267000.1	4.34e-17	4.16e-16	70.6172	815.547	1	3.79052	14.3078	0.0719087	14.2359	13.3864	14.2359	Smp_267000	Ac45-VOA1_TM domain-containing protein	Source:UniProtKB/TrEMBL;Acc:A0A5K4F373]	schistosoma_mansoni_prjea36577	Ac45-VOA1_TM domain-containing protein [Source:UniProtKB/TrEMBL;Acc:A0A5K4F373]			SM_V10_4
Smp_010940.1	4.39e-17	4.17e-16	70.5952	963.618	1	4.37508	16.9056	0.0115984	16.894	13.6055	16.894	Smp_010940	Acidic leucine-rich nuclear phosphoprotein 32-related protein	Source:UniProtKB/TrEMBL;Acc:G4VMR9]	schistosoma_mansoni_prjea36577	Acidic leucine-rich nuclear phosphoprotein 32-related protein [Source:UniProtKB/TrEMBL;Acc:G4VMR9]			SM_V10_7
Smp_054120.1	4.42e-17	4.17e-16	70.5814	852.874	1	3.60214	14.9627	0.0201615	14.9425	13.2178	14.9425	Smp_054120	Ribosome biogenesis protein NSA2 homolog	Source:UniProtKB/TrEMBL;Acc:G4LZX8]	schistosoma_mansoni_prjea36577	Ribosome biogenesis protein NSA2 homolog [Source:UniProtKB/TrEMBL;Acc:G4LZX8]			SM_V10_Z
Smp_337330.1	4.43e-17	4.17e-16	70.5757	842.172	1	5.54086	14.775	0.0153277	14.7596	12.5229	14.7596	Smp_337330	60S ribosomal protein L21	Source:UniProtKB/TrEMBL;Acc:G4VEA9]	schistosoma_mansoni_prjea36577	60S ribosomal protein L21 [Source:UniProtKB/TrEMBL;Acc:G4VEA9]			SM_V10_Z
Smp_007380.1	4.65e-17	4.36e-16	70.4807	734.467	1	3.37731	12.8854	0.108012	12.7774	13.0428	13.0428	Smp_007380	STING ER exit protein	Source:UniProtKB/TrEMBL;Acc:A0A3Q0KC02]	schistosoma_mansoni_prjea36577	STING ER exit protein [Source:UniProtKB/TrEMBL;Acc:A0A3Q0KC02]			SM_V10_1
Smp_024390.1	4.72e-17	4.4e-16	70.4487	719.115	1	3.34072	12.6161	0.0107195	12.6053	13	13	Smp_024390	Signal peptidase complex subunit 2	Source:UniProtKB/TrEMBL;Acc:A0A3Q0KDE8]	schistosoma_mansoni_prjea36577	Signal peptidase complex subunit 2 [Source:UniProtKB/TrEMBL;Acc:A0A3Q0KDE8]			SM_V10_Z
Smp_008440.1	5.03e-17	4.66e-16	70.326	680.655	1	4.28743	11.9413	0.00281536	11.9385	13.6021	13.6021	Smp_008440	DNA-directed RNA polymerases I, II, and III subunit RPABC5	Source:UniProtKB/TrEMBL;Acc:G4V5H2]	schistosoma_mansoni_prjea36577	DNA-directed RNA polymerases I, II, and III subunit RPABC5 [Source:UniProtKB/TrEMBL;Acc:G4V5H2]			SM_V10_1
Smp_079430.1	5.34e-17	4.93e-16	70.2059	904.283	1	5.06904	15.8646	0.0155607	15.8491	13.227	15.8491	Smp_079430	GTP-binding nuclear protein	Source:UniProtKB/TrEMBL;Acc:G4V793]	schistosoma_mansoni_prjea36577	GTP-binding nuclear protein [Source:UniProtKB/TrEMBL;Acc:G4V793]			SM_V10_1
Smp_046930.1	5.85e-17	5.37e-16	70.0255	804.915	1	3.87912	14.1213	0.0171732	14.1041	13.4465	14.1041	Smp_046930	protein O-GlcNAc transferase	Source:UniProtKB/TrEMBL;Acc:G4VCM2]	schistosoma_mansoni_prjea36577	protein O-GlcNAc transferase [Source:UniProtKB/TrEMBL;Acc:G4VCM2]			SM_V10_2
Smp_072380.1	5.9e-17	5.38e-16	70.0114	823.409	1	3.95188	14.4458	0.0100906	14.4357	13.4876	14.4357	Smp_072380	Putative elongin B	Source:UniProtKB/TrEMBL;Acc:G4V9B1]	schistosoma_mansoni_prjea36577	Putative elongin B [Source:UniProtKB/TrEMBL;Acc:G4V9B1]			SM_V10_1
Smp_073270.1	6.24e-17	5.66e-16	69.8991	889.315	1	3.66793	15.602	0.0113742	15.5906	13.2817	15.5906	Smp_073270	Neuroendocrine protein 7B2	Source:UniProtKB/TrEMBL;Acc:A0A3Q0KHK1]	schistosoma_mansoni_prjea36577	Neuroendocrine protein 7B2 [Source:UniProtKB/TrEMBL;Acc:A0A3Q0KHK1]			SM_V10_1
Smp_315750.1	6.77e-17	6.11e-16	69.7391	741.547	1	4.33309	13.0096	0.0329573	12.9766	13.6056	13.6056	Smp_315750	Ubiquitin conjugating enzyme E2, putative	Source:UniProtKB/TrEMBL;Acc:A0A5K4F658]	schistosoma_mansoni_prjea36577	Ubiquitin conjugating enzyme E2, putative [Source:UniProtKB/TrEMBL;Acc:A0A5K4F658]			SM_V10_5
Smp_900080.1	7.22e-17	6.48e-16	69.6116	563.976	1	3.04238	9.89431	0.00650755	9.88781	12.4819	12.4819	Smp_900080	NADH dehydrogenase subunit 4L	Source:UniProtKB/TrEMBL;Acc:A0A3Q0KVI2]	schistosoma_mansoni_prjea36577	NADH dehydrogenase subunit 4L [Source:UniProtKB/TrEMBL;Acc:A0A3Q0KVI2]			SM_V10_MITO
Smp_122840.1	7.56e-17	6.75e-16	69.5212	757.35	1	6.94403	13.2868	0.0452674	13.2416	8.2424	13.2416	Smp_122840	Eukaryotic translation initiation factor 5	Source:UniProtKB/TrEMBL;Acc:G4LVM9]	schistosoma_mansoni_prjea36577	Eukaryotic translation initiation factor 5 [Source:UniProtKB/TrEMBL;Acc:G4LVM9]			SM_V10_2
Smp_074780.1	8.12e-17	7.22e-16	69.3792	928.258	1	6.12906	16.2852	0.00737001	16.2779	11.0453	16.2779	Smp_074780	40S ribosomal protein S18	Source:UniProtKB/TrEMBL;Acc:G4VH28]	schistosoma_mansoni_prjea36577	40S ribosomal protein S18 [Source:UniProtKB/TrEMBL;Acc:G4VH28]			SM_V10_3
Smp_121430.1	8.16e-17	7.22e-16	69.3696	804.395	1	3.95126	14.1122	0.016308	14.0959	13.4873	14.0959	Smp_121430	Proteasome subunit beta	Source:UniProtKB/TrEMBL;Acc:G4LUJ6]	schistosoma_mansoni_prjea36577	Proteasome subunit beta [Source:UniProtKB/TrEMBL;Acc:G4LUJ6]			SM_V10_1
Smp_053220.1	8.32e-17	7.32e-16	69.3319	756.539	1	3.38878	13.2726	0.0178831	13.2547	13.0546	13.2547	Smp_053220	Aldo-keto reductase, putative	Source:UniProtKB/TrEMBL;Acc:G4LXS0]	schistosoma_mansoni_prjea36577	Aldo-keto reductase, putative [Source:UniProtKB/TrEMBL;Acc:G4LXS0]			SM_V10_4
Smp_004990.1	9.16e-17	8.02e-16	69.1416	882.318	1	5.02827	15.4793	0.0134342	15.4658	13.2655	15.4658	Smp_004990	Putative chaperonin containing t-complex protein 1, zeta subunit, tcpz	Source:UniProtKB/TrEMBL;Acc:G4V5L4]	schistosoma_mansoni_prjea36577	Putative chaperonin containing t-complex protein 1, zeta subunit, tcpz [Source:UniProtKB/TrEMBL;Acc:G4V5L4]			SM_V10_1
Smp_046030.1	9.24e-17	8.04e-16	69.1252	776.11	1	4.33177	13.616	0.00326016	13.6127	13.6055	13.6127	Smp_046030	U6 snRNA-associated Sm-like protein LSm1	Source:UniProtKB/TrEMBL;Acc:A0A3Q0KFD4]	schistosoma_mansoni_prjea36577	U6 snRNA-associated Sm-like protein LSm1 [Source:UniProtKB/TrEMBL;Acc:A0A3Q0KFD4]	LSM1	UniProtKB Gene Name	SM_V10_Z
Smp_123240.1	9.47e-17	8.2e-16	69.0777	838.971	1	3.65322	14.7188	0.00352659	14.7153	13.2673	14.7153	Smp_123240	Zf-Tim10_DDP domain-containing protein	Source:UniProtKB/TrEMBL;Acc:G4VLK9]	schistosoma_mansoni_prjea36577	Zf-Tim10_DDP domain-containing protein [Source:UniProtKB/TrEMBL;Acc:G4VLK9]			SM_V10_6
Smp_061200.1	9.52e-17	8.21e-16	69.0656	929.149	1	5.29593	16.3009	0.0208547	16.28	12.9472	16.28	Smp_061200	60S ribosomal protein L35a	Source:UniProtKB/TrEMBL;Acc:G4LY60]	schistosoma_mansoni_prjea36577	60S ribosomal protein L35a [Source:UniProtKB/TrEMBL;Acc:G4LY60]			SM_V10_Z
Smp_036220.1	9.63e-17	8.26e-16	69.0429	624.504	1	4.21955	10.9562	0.00323183	10.953	13.5897	13.5897	Smp_036220	Histone H2B	Source:UniProtKB/TrEMBL;Acc:G4V6E9]	schistosoma_mansoni_prjea36577	Histone H2B [Source:UniProtKB/TrEMBL;Acc:G4V6E9]			SM_V10_1
Smp_072110.1	1.11e-16	9.49e-16	68.76	930.395	1	4.9803	16.3227	0.0176249	16.3051	13.3081	16.3051	Smp_072110	Programmed cell death protein 4	Source:UniProtKB/TrEMBL;Acc:G4M0A0]	schistosoma_mansoni_prjea36577	Programmed cell death protein 4 [Source:UniProtKB/TrEMBL;Acc:G4M0A0]			SM_V10_2
Smp_176080.1	1.12e-16	9.5e-16	68.7479	779.454	1	4.09822	13.6746	0.124532	13.5501	13.5514	13.5514	Smp_176080	DIF_8	Source:UniProtKB/TrEMBL;Acc:A0A3Q0KTJ4]	schistosoma_mansoni_prjea36577	DIF_8 [Source:UniProtKB/TrEMBL;Acc:A0A3Q0KTJ4]			SM_V10_Z
Smp_088420.1	1.16e-16	9.76e-16	68.6834	714.321	1	3.29649	12.5319	0.00382939	12.5281	12.9351	12.9351	Smp_088420	Smp_088420	Smp_088420~	schistosoma_mansoni_prjea36577				SM_V10_1
Smp_900030.1	1.24e-16	1.04e-15	68.5526	725.927	1	3.31565	12.7356	0.00367611	12.7319	12.9652	12.9652	Smp_900030	ATP synthase F0 subunit 6 (mitochondrion)	Source:UniProtKB/TrEMBL;Acc:A0A3Q0KVH8]	schistosoma_mansoni_prjea36577	ATP synthase F0 subunit 6 (mitochondrion) [Source:UniProtKB/TrEMBL;Acc:A0A3Q0KVH8]			SM_V10_MITO
Smp_041830.1	1.25e-16	1.04e-15	68.5363	631.717	1	3.52015	11.0827	0.0787551	11.004	13.1564	13.1564	Smp_041830	Predicted membrane protein-like protein; Predicted membrane protein-like protein; Small membrane protein related	Source:UniProtKB/TrEMBL;Acc:Q15ER3]	schistosoma_mansoni_prjea36577	Predicted membrane protein-like protein; Predicted membrane protein-like protein; Small membrane protein related [Source:UniProtKB/TrEMBL;Acc:Q15ER3]			SM_V10_4
Smp_092380.1	1.26e-16	1.05e-15	68.5123	844.281	1	4.20187	14.812	0.0062538	14.8057	13.5851	14.8057	Smp_092380	Protein BUD31 homolog	Source:UniProtKB/TrEMBL;Acc:G4VHY6]	schistosoma_mansoni_prjea36577	Protein BUD31 homolog [Source:UniProtKB/TrEMBL;Acc:G4VHY6]			SM_V10_4
Smp_169340.1	1.28e-16	1.06e-15	68.4756	797.38	1	3.80548	13.9891	0.0195219	13.9696	13.3974	13.9696	Smp_169340	Protein MIX23	Source:UniProtKB/TrEMBL;Acc:G4VKL7]	schistosoma_mansoni_prjea36577	Protein MIX23 [Source:UniProtKB/TrEMBL;Acc:G4VKL7]			SM_V10_5
Smp_032320.2	1.33e-16	1.09e-15	68.4116	969.107	1	4.29762	17.0019	0.00528109	16.9966	13.6032	16.9966	Smp_032320	Smp_032320	Smp_032320~	schistosoma_mansoni_prjea36577				SM_V10_Z
Smp_153300.1	1.36e-16	1.11e-15	68.3692	650.113	1	3.30474	11.4055	0.0971307	11.3084	12.9484	12.9484	Smp_153300	Phage protein	Source:UniProtKB/TrEMBL;Acc:G4VK19]	schistosoma_mansoni_prjea36577	Phage protein [Source:UniProtKB/TrEMBL;Acc:G4VK19]			SM_V10_5
Smp_150890.1	1.54e-16	1.26e-15	68.1202	706.116	1	3.86574	12.388	0.0276146	12.3604	13.4382	13.4382	Smp_150890	RBR-type E3 ubiquitin transferase	Source:UniProtKB/TrEMBL;Acc:G4VIZ3]	schistosoma_mansoni_prjea36577	RBR-type E3 ubiquitin transferase [Source:UniProtKB/TrEMBL;Acc:G4VIZ3]			SM_V10_4
Smp_345870.1	1.61e-16	1.31e-15	68.0244	805.194	1	3.45664	14.1262	0.00389336	14.1223	13.1122	14.1223	Smp_345870	Smp_345870	Smp_345870~	schistosoma_mansoni_prjea36577				SM_V10_1
Smp_027920.1	1.85e-16	1.49e-15	67.7602	834.802	1	4.07661	14.6457	0.0176068	14.628	13.5433	14.628	Smp_027920	Tubulin alpha chain	Source:UniProtKB/TrEMBL;Acc:C4Q4S5]	schistosoma_mansoni_prjea36577	Tubulin alpha chain [Source:UniProtKB/TrEMBL;Acc:C4Q4S5]			SM_V10_3
Smp_083720.1	2e-16	1.61e-15	67.6062	688.278	1	5.49718	12.0751	0.0292234	12.0458	12.6075	12.6075	Smp_083720	Phosphate carrier protein, mitochondrial	Source:UniProtKB/TrEMBL;Acc:G4V6T6]	schistosoma_mansoni_prjea36577	Phosphate carrier protein, mitochondrial [Source:UniProtKB/TrEMBL;Acc:G4V6T6]			SM_V10_1
Smp_340420.1	2.14e-16	1.72e-15	67.4658	1065.74	1	4.41188	18.6972	0.00278309	18.6944	13.6029	18.6944	Smp_340420	H/ACA ribonucleoprotein complex subunit	Source:UniProtKB/TrEMBL;Acc:A0A5K4FA87]	schistosoma_mansoni_prjea36577	H/ACA ribonucleoprotein complex subunit [Source:UniProtKB/TrEMBL;Acc:A0A5K4FA87]			SM_V10_Z
Smp_037910.1	2.26e-16	1.8e-15	67.364	730.629	1	3.56471	12.818	0.0524173	12.7656	13.1878	13.1878	Smp_037910	Succinate dehydrogenase	ubiquinone] cytochrome b small subunit	schistosoma_mansoni_prjea36577	Succinate dehydrogenase [ubiquinone] cytochrome b small subunit [Source:UniProtKB/TrEMBL;Acc:G4V6D5]			SM_V10_1
Smp_019190.1	2.29e-16	1.82e-15	67.3342	794.078	1	3.47522	13.9312	0.0249505	13.9062	13.1256	13.9062	Smp_019190	Pre-mRNA-splicing factor SLU7	Source:UniProtKB/TrEMBL;Acc:G4LUD6]	schistosoma_mansoni_prjea36577	Pre-mRNA-splicing factor SLU7 [Source:UniProtKB/TrEMBL;Acc:G4LUD6]			SM_V10_1
Smp_027610.1	2.38e-16	1.88e-15	67.2602	840.018	1	5.99546	14.7371	0.00225192	14.7349	11.4317	14.7349	Smp_027610	40S ribosomal protein S3, putative	Source:UniProtKB/TrEMBL;Acc:C4Q4Q6]	schistosoma_mansoni_prjea36577	40S ribosomal protein S3, putative [Source:UniProtKB/TrEMBL;Acc:C4Q4Q6]			SM_V10_4
Smp_029820.1	2.51e-16	1.98e-15	67.1528	734.341	1	5.63185	12.8832	0.0485074	12.8347	12.3347	12.8347	Smp_029820	60S acidic ribosomal protein P2	Source:UniProtKB/TrEMBL;Acc:G4VFI4]	schistosoma_mansoni_prjea36577	60S acidic ribosomal protein P2 [Source:UniProtKB/TrEMBL;Acc:G4VFI4]			SM_V10_3
Smp_111340.1	2.74e-16	2.14e-15	66.9838	742.229	1	3.97666	13.0216	0.0196681	13.0019	13.5	13.5	Smp_111340	Secreted protein	Source:UniProtKB/TrEMBL;Acc:C4QF92]	schistosoma_mansoni_prjea36577	Secreted protein [Source:UniProtKB/TrEMBL;Acc:C4QF92]			SM_V10_2
Smp_084460.1	2.76e-16	2.15e-15	66.9662	942.638	1	4.71991	16.5375	0.0101405	16.5274	13.4966	16.5274	Smp_084460	60S ribosomal protein L28	Source:UniProtKB/TrEMBL;Acc:G4VSC8]	schistosoma_mansoni_prjea36577	60S ribosomal protein L28 [Source:UniProtKB/TrEMBL;Acc:G4VSC8]			SM_V10_Z
Smp_002550.1	2.83e-16	2.2e-15	66.9162	836.099	1	3.85827	14.6684	0.0189302	14.6495	13.4334	14.6495	Smp_002550	RNA-binding protein 8A	Source:UniProtKB/TrEMBL;Acc:G4VF55]	schistosoma_mansoni_prjea36577	RNA-binding protein 8A [Source:UniProtKB/TrEMBL;Acc:G4VF55]			SM_V10_3
Smp_180000.1	2.87e-16	2.22e-15	66.891	992.441	1	5.584	17.4113	0.0169884	17.3943	12.4357	17.3943	Smp_180000	40S ribosomal protein S9	Source:UniProtKB/TrEMBL;Acc:G4VTQ8]	schistosoma_mansoni_prjea36577	40S ribosomal protein S9 [Source:UniProtKB/TrEMBL;Acc:G4VTQ8]			SM_V10_Z
Smp_314030.1	2.91e-16	2.23e-15	66.8653	864.49	1	4.12682	15.1665	0.0750654	15.0914	13.5615	15.0914	Smp_314030	Spore coat protein	Source:UniProtKB/TrEMBL;Acc:A0A5K4F3K0]	schistosoma_mansoni_prjea36577	Spore coat protein [Source:UniProtKB/TrEMBL;Acc:A0A5K4F3K0]			SM_V10_4
Smp_065610.1	2.95e-16	2.25e-15	66.8373	903.065	1	3.94047	15.8432	0.0417275	15.8015	13.4816	15.8015	Smp_065610	Pyruvate kinase	Source:UniProtKB/TrEMBL;Acc:A0A3Q0KH21]	schistosoma_mansoni_prjea36577	Pyruvate kinase [Source:UniProtKB/TrEMBL;Acc:A0A3Q0KH21]			SM_V10_1
Smp_194170.1	2.95e-16	2.25e-15	66.8331	634.19	1	4.24411	11.1261	0.0873698	11.0388	13.5952	13.5952	Smp_194170	Putative f1	Source:UniProtKB/TrEMBL;Acc:G4V672]	schistosoma_mansoni_prjea36577	Putative f1 [Source:UniProtKB/TrEMBL;Acc:G4V672]			SM_V10_3
Smp_007260.1	3.25e-16	2.47e-15	66.6428	667.098	1	3.3492	11.7035	0.0598328	11.6436	13.0107	13.0107	Smp_007260	Calcium-transporting ATPase	Source:UniProtKB/TrEMBL;Acc:Q27779]	schistosoma_mansoni_prjea36577	Calcium-transporting ATPase [Source:UniProtKB/TrEMBL;Acc:Q27779]	SMA1	UniProtKB Gene Name	SM_V10_1
Smp_033610.1	3.4e-16	2.55e-15	66.5594	777.238	1	3.96843	13.6358	0.00555089	13.6302	13.496	13.6302	Smp_033610	NADH dehydrogenase	ubiquinone] 1 beta subcomplex subunit 7	schistosoma_mansoni_prjea36577	NADH dehydrogenase [ubiquinone] 1 beta subcomplex subunit 7 [Source:UniProtKB/TrEMBL;Acc:G4LVB0]			SM_V10_1
Smp_335675.1	3.39e-16	2.55e-15	66.5643	778.584	1	6.89661	13.6594	0.00392143	13.6554	8.41958	13.6554	Smp_335675	Smp_335675	Smp_335675~	schistosoma_mansoni_prjea36577				SM_V10_Z
Smp_028060.1	3.56e-16	2.66e-15	66.4662	836.65	1	3.67937	14.6781	0.00481772	14.6733	13.2926	14.6733	Smp_028060	SURF6 domain-containing protein	Source:UniProtKB/TrEMBL;Acc:G4V631]	schistosoma_mansoni_prjea36577	SURF6 domain-containing protein [Source:UniProtKB/TrEMBL;Acc:G4V631]			SM_V10_1
Smp_054340.1	3.7e-16	2.76e-15	66.3878	942.884	1	4.36493	16.5418	0.0139949	16.5278	13.6058	16.5278	Smp_054340	T-complex protein 1 subunit beta	Source:UniProtKB/TrEMBL;Acc:G4VQK1]	schistosoma_mansoni_prjea36577	T-complex protein 1 subunit beta [Source:UniProtKB/TrEMBL;Acc:G4VQK1]			SM_V10_Z
Smp_145370.1	3.87e-16	2.87e-15	66.3025	883.249	1	3.58859	15.4956	0.00644733	15.4892	13.2064	15.4892	Smp_145370	Ovule protein	Source:UniProtKB/TrEMBL;Acc:G4VIU5]	schistosoma_mansoni_prjea36577	Ovule protein [Source:UniProtKB/TrEMBL;Acc:G4VIU5]			SM_V10_4
Smp_037120.1	3.93e-16	2.91e-15	66.2691	807.207	1	4.11086	14.1615	0.0025411	14.159	13.556	14.159	Smp_037120	Putative mitochondrial 39S ribosomal protein L27 (L27mt) (MRP-L27)	Source:UniProtKB/TrEMBL;Acc:G4VRH7]	schistosoma_mansoni_prjea36577	Putative mitochondrial 39S ribosomal protein L27 (L27mt) (MRP-L27) [Source:UniProtKB/TrEMBL;Acc:G4VRH7]			SM_V10_Z
Smp_048050.1	4.04e-16	2.97e-15	66.2183	803.838	1	4.57008	14.1024	0.0744809	14.0279	13.5662	14.0279	Smp_048050	Putative alpha crystallin A chain; Putative heat shock protein hsp16	Source:UniProtKB/TrEMBL;Acc:A0A3Q0KFJ4]	schistosoma_mansoni_prjea36577	Putative alpha crystallin A chain; Putative heat shock protein hsp16 [Source:UniProtKB/TrEMBL;Acc:A0A3Q0KFJ4]			SM_V10_1
Smp_125640.1	4.19e-16	3.07e-15	66.1443	796.488	1	3.69828	13.9735	0.0807587	13.8927	13.3101	13.8927	Smp_125640	Syntaxin-12, putative	Source:UniProtKB/TrEMBL;Acc:G4LZ54]	schistosoma_mansoni_prjea36577	Syntaxin-12, putative [Source:UniProtKB/TrEMBL;Acc:G4LZ54]			SM_V10_5
Smp_200840.1	4.4e-16	3.2e-15	66.0505	501.45	1	2.97941	8.79737	0.0270199	8.77035	12.2938	12.2938	Smp_200840	Smp_200850	Source:UniProtKB/TrEMBL;Acc:G4VAC0]	schistosoma_mansoni_prjea36577	Smp_200850 [Source:UniProtKB/TrEMBL;Acc:G4VAC0]			SM_V10_1
Smp_900100.1	4.49e-16	3.26e-15	66.0101	642.929	1	4.00854	11.2795	0.0666424	11.2128	13.515	13.515	Smp_900100	NADH-ubiquinone oxidoreductase chain 3	Source:UniProtKB/TrEMBL;Acc:A0A3Q0KVF8]	schistosoma_mansoni_prjea36577	NADH-ubiquinone oxidoreductase chain 3 [Source:UniProtKB/TrEMBL;Acc:A0A3Q0KVF8]			SM_V10_MITO
Smp_007900.1	4.7e-16	3.4e-15	65.917	848.233	1	5.75929	14.8813	0.00106617	14.8802	12.0448	14.8802	Smp_007900	60S ribosomal protein L23	Source:UniProtKB/TrEMBL;Acc:G4V5P5]	schistosoma_mansoni_prjea36577	60S ribosomal protein L23 [Source:UniProtKB/TrEMBL;Acc:G4V5P5]			SM_V10_3
Smp_080980.1	5e-16	3.6e-15	65.7962	726.009	1	3.2598	12.737	0.0102761	12.7267	12.869	12.869	Smp_080980	Mitochondrial import inner membrane translocase subunit Tim23	Source:UniProtKB/TrEMBL;Acc:G4VTF1]	schistosoma_mansoni_prjea36577	Mitochondrial import inner membrane translocase subunit Tim23 [Source:UniProtKB/TrEMBL;Acc:G4VTF1]			SM_V10_Z
Smp_179270.1	5.04e-16	3.61e-15	65.7803	751.42	1	3.31468	13.1828	0.0999753	13.0828	12.9637	13.0828	Smp_179270	Putative heterogeneous nuclear ribonucleoprotein (Hnrnp)	Source:UniProtKB/TrEMBL;Acc:A0A3Q0KU69]	schistosoma_mansoni_prjea36577	Putative heterogeneous nuclear ribonucleoprotein (Hnrnp) [Source:UniProtKB/TrEMBL;Acc:A0A3Q0KU69]			SM_V10_6
Smp_329590.1	5.27e-16	3.76e-15	65.6931	748.399	1	6.51846	13.1298	0.0135838	13.1162	9.78387	13.1162	Smp_329590	40S ribosomal protein S13	Source:UniProtKB/TrEMBL;Acc:A0A5K4F7E2]	schistosoma_mansoni_prjea36577	40S ribosomal protein S13 [Source:UniProtKB/TrEMBL;Acc:A0A5K4F7E2]			SM_V10_4
Smp_342190.1	5.47e-16	3.89e-15	65.6203	923.149	1	6.89207	16.1956	0.0233901	16.1722	8.43646	16.1722	Smp_342190	TRPA	Source:UniProtKB/TrEMBL;Acc:A0A5K4FA45]	schistosoma_mansoni_prjea36577	TRPA [Source:UniProtKB/TrEMBL;Acc:A0A5K4FA45]			SM_V10_5
Smp_098330.1	5.79e-16	4.09e-15	65.5077	785.832	1	3.93582	13.7865	0.00934108	13.7772	13.4791	13.7772	Smp_098330	Putative nucleolar protein family A member	Source:UniProtKB/TrEMBL;Acc:G4V8R9]	schistosoma_mansoni_prjea36577	Putative nucleolar protein family A member [Source:UniProtKB/TrEMBL;Acc:G4V8R9]			SM_V10_1
Smp_105970.1	5.81e-16	4.09e-15	65.5013	1010.44	1	4.43914	17.7269	0.00358074	17.7234	13.5995	17.7234	Smp_105970	Caprin-1	Source:UniProtKB/TrEMBL;Acc:G4VEP8]	schistosoma_mansoni_prjea36577	Caprin-1 [Source:UniProtKB/TrEMBL;Acc:G4VEP8]			SM_V10_3
Smp_172850.1	5.88e-16	4.11e-15	65.4783	703.217	1	3.93933	12.3371	0.0291644	12.308	13.481	13.481	Smp_172850	Mediator of RNA polymerase II transcription subunit 22	Source:UniProtKB/TrEMBL;Acc:G4V5E8]	schistosoma_mansoni_prjea36577	Mediator of RNA polymerase II transcription subunit 22 [Source:UniProtKB/TrEMBL;Acc:G4V5E8]			SM_V10_1
Smp_173840.1	5.87e-16	4.11e-15	65.4791	881.904	1	3.5707	15.472	0.0314954	15.4405	13.1923	15.4405	Smp_173840	26S proteasome subunit ATPase 4	Source:UniProtKB/TrEMBL;Acc:A9NI53]	schistosoma_mansoni_prjea36577	26S proteasome subunit ATPase 4 [Source:UniProtKB/TrEMBL;Acc:A9NI53]	RPT4	UniProtKB Gene Name	SM_V10_1
Smp_001830.1	6.15e-16	4.28e-15	65.3884	971.693	1	6.53514	17.0472	0.00067473	17.0466	9.72606	17.0466	Smp_001830	Putative 60s ribosomal protein L24	Source:UniProtKB/TrEMBL;Acc:G4VLF6]	schistosoma_mansoni_prjea36577	Putative 60s ribosomal protein L24 [Source:UniProtKB/TrEMBL;Acc:G4VLF6]			SM_V10_6
Smp_329680.1	7.22e-16	5.01e-15	65.0727	766.385	1	4.60784	13.4454	0.00181752	13.4435	13.5517	13.5517	Smp_329680	28S ribosomal protein S21, mitochondrial	Source:UniProtKB/TrEMBL;Acc:A0A5K4F6V7]	schistosoma_mansoni_prjea36577	28S ribosomal protein S21, mitochondrial [Source:UniProtKB/TrEMBL;Acc:A0A5K4F6V7]			SM_V10_4
Smp_033670.1	7.35e-16	5.08e-15	65.0373	865.187	1	4.59774	15.1787	0.00360829	15.1751	13.5558	15.1751	Smp_033670	ATP synthase subunit gamma, mitochondrial	Source:UniProtKB/TrEMBL;Acc:G4LVB6]	schistosoma_mansoni_prjea36577	ATP synthase subunit gamma, mitochondrial [Source:UniProtKB/TrEMBL;Acc:G4LVB6]			SM_V10_1
Smp_097750.1	7.74e-16	5.33e-15	64.9348	795.856	1	6.34386	13.9624	0.0127736	13.9496	10.3719	13.9496	Smp_097750	Cold shock domain protein A, putative	Source:UniProtKB/TrEMBL;Acc:G4LXC4]	schistosoma_mansoni_prjea36577	Cold shock domain protein A, putative [Source:UniProtKB/TrEMBL;Acc:G4LXC4]			SM_V10_1
Smp_093700.1	8.04e-16	5.51e-15	64.86	820.316	1	3.42635	14.3915	0.00092845	14.3906	13.0886	14.3906	Smp_093700	Putative membrane associated progesterone receptor	Source:UniProtKB/TrEMBL;Acc:G4V9R2]	schistosoma_mansoni_prjea36577	Putative membrane associated progesterone receptor [Source:UniProtKB/TrEMBL;Acc:G4V9R2]			SM_V10_1
Smp_328110.1	8.7e-16	5.93e-15	64.7056	757.96	1	3.95265	13.2975	0.0827057	13.2148	13.488	13.488	Smp_328110	Epithelial membrane protein 1	Source:UniProtKB/TrEMBL;Acc:A0A5K4FAM4]	schistosoma_mansoni_prjea36577	Epithelial membrane protein 1 [Source:UniProtKB/TrEMBL;Acc:A0A5K4FAM4]			SM_V10_2
Smp_071250.1	8.86e-16	6.02e-15	64.6684	692.087	1	3.94716	12.1419	0.0163998	12.1255	13.4851	13.4851	Smp_071250	Putative rap1 and	Source:UniProtKB/TrEMBL;Acc:G4VFV4]	schistosoma_mansoni_prjea36577	Putative rap1 and [Source:UniProtKB/TrEMBL;Acc:G4VFV4]			SM_V10_1
Smp_175740.1	9.02e-16	6.11e-15	64.6341	839.381	1	6.34752	14.726	0.0126837	14.7133	10.3599	14.7133	Smp_175740	60S ribosomal protein L14	Source:UniProtKB/TrEMBL;Acc:Q15ER7]	schistosoma_mansoni_prjea36577	60S ribosomal protein L14 [Source:UniProtKB/TrEMBL;Acc:Q15ER7]			SM_V10_7
Smp_068920.1	9.23e-16	6.2e-15	64.5884	1170.99	1	4.55807	20.5436	0.120747	20.4229	13.5704	20.4229	Smp_068920	PUA domain-containing protein	Source:UniProtKB/TrEMBL;Acc:A0A5K4EFY9]	schistosoma_mansoni_prjea36577	PUA domain-containing protein [Source:UniProtKB/TrEMBL;Acc:A0A5K4EFY9]			SM_V10_Z
Smp_091010.1	9.2e-16	6.2e-15	64.5943	759.869	1	3.42507	13.331	0.0644923	13.2665	13.0876	13.2665	Smp_091010	Putative glyoxalase II (Hydroxyacylglutathione hydrolase)	Source:UniProtKB/TrEMBL;Acc:G4VRK1]	schistosoma_mansoni_prjea36577	Putative glyoxalase II (Hydroxyacylglutathione hydrolase) [Source:UniProtKB/TrEMBL;Acc:G4VRK1]			SM_V10_Z
Smp_032920.1	9.53e-16	6.35e-15	64.525	696.959	1	3.47325	12.2273	0.00910837	12.2182	13.1242	13.1242	Smp_032920	Putative ob fold nucleic acid binding protein	Source:UniProtKB/TrEMBL;Acc:G4VR79]	schistosoma_mansoni_prjea36577	Putative ob fold nucleic acid binding protein [Source:UniProtKB/TrEMBL;Acc:G4VR79]			SM_V10_Z
Smp_073500.1	9.52e-16	6.35e-15	64.5278	794.156	1	3.65108	13.9326	0.00834929	13.9242	13.2652	13.9242	Smp_073500	Elongation factor Tu	Source:UniProtKB/TrEMBL;Acc:G4V780]	schistosoma_mansoni_prjea36577	Elongation factor Tu [Source:UniProtKB/TrEMBL;Acc:G4V780]			SM_V10_1
Smp_066940.1	9.82e-16	6.52e-15	64.467	683.985	1	5.27316	11.9997	0.00215072	11.9976	12.9803	12.9803	Smp_066940	60S ribosomal protein L29	Source:UniProtKB/TrEMBL;Acc:G4VIK8]	schistosoma_mansoni_prjea36577	60S ribosomal protein L29 [Source:UniProtKB/TrEMBL;Acc:G4VIK8]			SM_V10_4
Smp_186920.1	1e-15	6.64e-15	64.4218	607.87	1	3.15582	10.6644	0.0610212	10.6034	12.7024	12.7024	Smp_186920	Secreted protein	Source:UniProtKB/TrEMBL;Acc:G4VRA5]	schistosoma_mansoni_prjea36577	Secreted protein [Source:UniProtKB/TrEMBL;Acc:G4VRA5]			SM_V10_Z
Smp_034840.1	1.13e-15	7.41e-15	64.1983	905.089	1	4.13692	15.8788	0.0226854	15.8561	13.5649	15.8561	Smp_034840	14-3-3 epsilon	Source:UniProtKB/TrEMBL;Acc:Q9U491]	schistosoma_mansoni_prjea36577	14-3-3 epsilon [Source:UniProtKB/TrEMBL;Acc:Q9U491]			SM_V10_1
Smp_034940.1	1.16e-15	7.59e-15	64.144	781.981	1	3.66994	13.719	0.0626423	13.6563	13.2836	13.6563	Smp_034940	Centromere protein F	Source:UniProtKB/TrEMBL;Acc:A0A3Q0KEB6]	schistosoma_mansoni_prjea36577	Centromere protein F [Source:UniProtKB/TrEMBL;Acc:A0A3Q0KEB6]			SM_V10_1
Smp_056360.1	1.17e-15	7.68e-15	64.1129	1118.04	1	4.83283	19.6147	0.00035644	19.6144	13.4244	19.6144	Smp_056360	Putative p30 dbc protein	Source:UniProtKB/TrEMBL;Acc:G4VSY1]	schistosoma_mansoni_prjea36577	Putative p30 dbc protein [Source:UniProtKB/TrEMBL;Acc:G4VSY1]			SM_V10_Z
Smp_203810.1	1.18e-15	7.71e-15	64.0977	789.613	1	3.34927	13.8529	0.0130158	13.8398	13.0108	13.8398	Smp_203810	LITAF domain-containing protein	Source:UniProtKB/TrEMBL;Acc:G4VQL3]	schistosoma_mansoni_prjea36577	LITAF domain-containing protein [Source:UniProtKB/TrEMBL;Acc:G4VQL3]			SM_V10_Z
Smp_347160.1	1.29e-15	8.39e-15	63.9234	847.241	1	3.60461	14.8639	0.011617	14.8523	13.22	14.8523	Smp_347160	Signal peptide peptidase	Source:UniProtKB/TrEMBL;Acc:A0A5K4FCU6]	schistosoma_mansoni_prjea36577	Signal peptide peptidase [Source:UniProtKB/TrEMBL;Acc:A0A5K4FCU6]			SM_V10_6
Smp_330250.1	1.34e-15	8.65e-15	63.8567	748.101	1	3.98642	13.1246	0.0568371	13.0677	13.5047	13.5047	Smp_330250	Ras-like GTP-binding protein Rho1	Source:UniProtKB/TrEMBL;Acc:A0A146MIC5]	schistosoma_mansoni_prjea36577	Ras-like GTP-binding protein Rho1 [Source:UniProtKB/TrEMBL;Acc:A0A146MIC5]			SM_V10_1
Smp_053060.1	1.37e-15	8.82e-15	63.81	716.411	1	3.48615	12.5686	0.0665923	12.502	13.1332	13.1332	Smp_053060	F-box domain-containing protein	Source:UniProtKB/TrEMBL;Acc:G4VK12]	schistosoma_mansoni_prjea36577	F-box domain-containing protein [Source:UniProtKB/TrEMBL;Acc:G4VK12]			SM_V10_5
Smp_021760.1	1.48e-15	9.47e-15	63.6635	811.246	1	4.98774	14.2324	0.00824441	14.2241	13.3016	14.2241	Smp_021760	60S ribosome subunit biogenesis protein NIP7 homolog	Source:UniProtKB/TrEMBL;Acc:G4VDU6]	schistosoma_mansoni_prjea36577	60S ribosome subunit biogenesis protein NIP7 homolog [Source:UniProtKB/TrEMBL;Acc:G4VDU6]			SM_V10_2
Smp_102040.1	1.65e-15	1.05e-14	63.4472	1120.93	1	5.5784	19.6654	0.00298988	19.6624	12.4472	19.6624	Smp_102040	Receptor for activated PKC, putative	Source:UniProtKB/TrEMBL;Acc:C4QP69]	schistosoma_mansoni_prjea36577	Receptor for activated PKC, putative [Source:UniProtKB/TrEMBL;Acc:C4QP69]			SM_V10_5
Smp_342060.1	1.76e-15	1.12e-14	63.3218	476.836	1	4.20056	8.36555	0.0695501	8.296	13.5847	13.5847	Smp_342060	Cadherin	Source:UniProtKB/TrEMBL;Acc:A0A5K4FDA1]	schistosoma_mansoni_prjea36577	Cadherin [Source:UniProtKB/TrEMBL;Acc:A0A5K4FDA1]			SM_V10_2
Smp_309210.1	1.78e-15	1.13e-14	63.2972	830.135	1	3.4688	14.5638	0.0447898	14.519	13.1211	14.519	Smp_309210	Ubiquitin associated protein 2	Source:UniProtKB/TrEMBL;Acc:A0A5K4F6F3]	schistosoma_mansoni_prjea36577	Ubiquitin associated protein 2 [Source:UniProtKB/TrEMBL;Acc:A0A5K4F6F3]			SM_V10_3
Smp_041650.1	1.87e-15	1.18e-14	63.1984	785.617	1	5.92115	13.7828	0.0107679	13.772	11.6347	13.772	Smp_041650	Putative 40s ribosomal protein S27	Source:UniProtKB/TrEMBL;Acc:G4VN01]	schistosoma_mansoni_prjea36577	Putative 40s ribosomal protein S27 [Source:UniProtKB/TrEMBL;Acc:G4VN01]			SM_V10_7
Smp_348230.1	1.88e-15	1.18e-14	63.1869	636.813	1	4.32015	11.1722	0.00584396	11.1663	13.605	13.605	Smp_348230	Smp_348230	Smp_348230~	schistosoma_mansoni_prjea36577				SM_V10_1
Smp_005260.1	1.92e-15	1.2e-14	63.1472	880.996	1	4.15083	15.4561	0.0110564	15.445	13.5695	15.445	Smp_005260	RNA and export factor binding protein, putative	Source:UniProtKB/TrEMBL;Acc:G4LZ20]	schistosoma_mansoni_prjea36577	RNA and export factor binding protein, putative [Source:UniProtKB/TrEMBL;Acc:G4LZ20]			SM_V10_6
Smp_066590.2	1.92e-15	1.2e-14	63.1422	602.136	1	2.96714	10.5638	0.0195868	10.5442	12.253	12.253	Smp_066590	LYR motif-containing protein 4	Source:UniProtKB/TrEMBL;Acc:A0A5K4EFC2]	schistosoma_mansoni_prjea36577	LYR motif-containing protein 4 [Source:UniProtKB/TrEMBL;Acc:A0A5K4EFC2]			SM_V10_6
Smp_205660.1	1.92e-15	1.2e-14	63.1463	729.368	1	4.24182	12.7959	0.0186955	12.7772	13.5947	13.5947	Smp_205660	Ovule protein	Source:UniProtKB/TrEMBL;Acc:G4M225]	schistosoma_mansoni_prjea36577	Ovule protein [Source:UniProtKB/TrEMBL;Acc:G4M225]			SM_V10_3
Smp_006850.1	1.95e-15	1.21e-14	63.1126	800.206	1	3.35016	14.0387	0.0021777	14.0365	13.0119	14.0365	Smp_006850	DNA-directed RNA polymerases I, II, and III subunit RPABC3	Source:UniProtKB/TrEMBL;Acc:G4V892]	schistosoma_mansoni_prjea36577	DNA-directed RNA polymerases I, II, and III subunit RPABC3 [Source:UniProtKB/TrEMBL;Acc:G4V892]			SM_V10_1
Smp_075210.1	2e-15	1.23e-14	63.0691	942.626	1	4.00331	16.5373	0.0324788	16.5048	13.5126	16.5048	Smp_075210	Prohibitin	Source:UniProtKB/TrEMBL;Acc:G4VS58]	schistosoma_mansoni_prjea36577	Prohibitin [Source:UniProtKB/TrEMBL;Acc:G4VS58]			SM_V10_Z
Smp_210180.1	2.04e-15	1.26e-14	63.024	565.161	1	3.92557	9.91511	0.0111321	9.90398	13.4735	13.4735	Smp_210180	Ubiquitin-like protein 5	Source:UniProtKB/TrEMBL;Acc:G4LVJ7]	schistosoma_mansoni_prjea36577	Ubiquitin-like protein 5 [Source:UniProtKB/TrEMBL;Acc:G4LVJ7]			SM_V10_2
Smp_334080.1	2.05e-15	1.26e-14	63.0153	776.343	1	6.65152	13.62	0.0155734	13.6045	9.31579	13.6045	Smp_334080	Tr-type G domain-containing protein	Source:UniProtKB/TrEMBL;Acc:A0A5K4F8X9]	schistosoma_mansoni_prjea36577	Tr-type G domain-containing protein [Source:UniProtKB/TrEMBL;Acc:A0A5K4F8X9]			SM_V10_4
Smp_041980.1	2.14e-15	1.31e-14	62.9299	954.647	1	5.79443	16.7482	0.0215647	16.7266	11.9596	16.7266	Smp_041980	Putative 60s acidic ribosomal protein P1	Source:UniProtKB/TrEMBL;Acc:G4VJS1]	schistosoma_mansoni_prjea36577	Putative 60s acidic ribosomal protein P1 [Source:UniProtKB/TrEMBL;Acc:G4VJS1]			SM_V10_4
Smp_046780.1	2.16e-15	1.31e-14	62.9176	196.539	1	1.29652	3.44805	0.10373	3.34432	2.80301	3.34432	Smp_046780	Putative aut1	Source:UniProtKB/TrEMBL;Acc:G4VCN3]	schistosoma_mansoni_prjea36577	Putative aut1 [Source:UniProtKB/TrEMBL;Acc:G4VCN3]			SM_V10_2
Smp_062250.1	2.2e-15	1.33e-14	62.8816	633.444	1	4.7531	11.1131	0.0284395	11.0846	13.4771	13.4771	Smp_062250	Essential myosin light chain; Myosin light chain	Source:UniProtKB/TrEMBL;Acc:Q26572]	schistosoma_mansoni_prjea36577	Essential myosin light chain; Myosin light chain [Source:UniProtKB/TrEMBL;Acc:Q26572]			SM_V10_2
Smp_334480.2	2.34e-15	1.42e-14	62.756	117.842	1	1.20998	2.0674	0.107568	1.95983	2.40544	2.40544	Smp_334480	SAM domain-containing protein	Source:UniProtKB/TrEMBL;Acc:A0A5K4FCP3]	schistosoma_mansoni_prjea36577	SAM domain-containing protein [Source:UniProtKB/TrEMBL;Acc:A0A5K4FCP3]			SM_V10_5
Smp_090930.1	2.42e-15	1.46e-14	62.6906	956.038	1	3.6878	16.7726	0.00291726	16.7697	13.3005	16.7697	Smp_090930	ULP_PROTEASE domain-containing protein	Source:UniProtKB/TrEMBL;Acc:A0A5K4EHZ1]	schistosoma_mansoni_prjea36577	ULP_PROTEASE domain-containing protein [Source:UniProtKB/TrEMBL;Acc:A0A5K4EHZ1]			SM_V10_1
Smp_056760.1	2.45e-15	1.46e-14	62.6677	944.477	1	3.95004	16.5698	0.00325186	16.5665	13.4866	16.5665	Smp_056760	Protein disulfide-isomerase	Source:UniProtKB/TrEMBL;Acc:G4LYC3]	schistosoma_mansoni_prjea36577	Protein disulfide-isomerase [Source:UniProtKB/TrEMBL;Acc:G4LYC3]			SM_V10_5
Smp_119920.1	2.44e-15	1.46e-14	62.6726	949.962	1	4.71704	16.666	0.0196677	16.6463	13.4982	16.6463	Smp_119920	Ribosomal protein S9, putative	Source:UniProtKB/TrEMBL;Acc:C4QU02]	schistosoma_mansoni_prjea36577	Ribosomal protein S9, putative [Source:UniProtKB/TrEMBL;Acc:C4QU02]			SM_V10_4
Smp_010160.1	2.58e-15	1.53e-14	62.5618	846.606	1	4.10211	14.8527	0.00491461	14.8478	13.5528	14.8478	Smp_010160	Putative chaperone binding protein	Source:UniProtKB/TrEMBL;Acc:A0A3Q0KC80]	schistosoma_mansoni_prjea36577	Putative chaperone binding protein [Source:UniProtKB/TrEMBL;Acc:A0A3Q0KC80]			SM_V10_3
Smp_337090.1	2.58e-15	1.53e-14	62.5625	470.302	1	3.95456	8.25092	0.0118514	8.23907	13.489	13.489	Smp_337090	Las1-like	Source:UniProtKB/TrEMBL;Acc:A0A5K4FB74]	schistosoma_mansoni_prjea36577	Las1-like [Source:UniProtKB/TrEMBL;Acc:A0A5K4FB74]			SM_V10_Z
Smp_349980.1	2.59e-15	1.54e-14	62.5534	366.816	1	4.88403	6.43536	0.0211313	6.41423	13.3867	13.3867	Smp_349980	Smp_349980	Smp_349980~	schistosoma_mansoni_prjea36577				SM_V10_5
Smp_083410.1	2.6e-15	1.54e-14	62.5453	838.039	1	5.74717	14.7024	0.00608489	14.6963	12.0736	14.6963	Smp_083410	Elongation factor 1-gamma, putative	Source:UniProtKB/TrEMBL;Acc:G4LXB1]	schistosoma_mansoni_prjea36577	Elongation factor 1-gamma, putative [Source:UniProtKB/TrEMBL;Acc:G4LXB1]			SM_V10_1
Smp_026160.1	2.66e-15	1.57e-14	62.503	771.956	1	3.62599	13.5431	0.0273444	13.5157	13.2398	13.5157	Smp_026160	Putative growth hormone inducible transmembrane protein	Source:UniProtKB/TrEMBL;Acc:G4VKQ6]	schistosoma_mansoni_prjea36577	Putative growth hormone inducible transmembrane protein [Source:UniProtKB/TrEMBL;Acc:G4VKQ6]			SM_V10_5
Smp_008360.1	2.67e-15	1.57e-14	62.493	703.328	1	3.71177	12.3391	0.0158123	12.3233	13.3222	13.3222	Smp_008360	Adenosine kinase	Source:UniProtKB/TrEMBL;Acc:A0A3Q0KC34]	schistosoma_mansoni_prjea36577	Adenosine kinase [Source:UniProtKB/TrEMBL;Acc:A0A3Q0KC34]			SM_V10_1
Smp_134510.1	2.85e-15	1.66e-14	62.3704	735.625	1	6.00956	12.9057	0.00721918	12.8985	11.3922	12.8985	Smp_134510	ATPase inhibitor	Source:UniProtKB/TrEMBL;Acc:G4VN13]	schistosoma_mansoni_prjea36577	ATPase inhibitor [Source:UniProtKB/TrEMBL;Acc:G4VN13]			SM_V10_7
Smp_054320.1	2.86e-15	1.67e-14	62.3605	517.549	1	3.05809	9.0798	0.0235611	9.05624	12.5199	12.5199	Smp_054320	Stork_head domain-containing protein	Source:UniProtKB/TrEMBL;Acc:A0A3Q0KG27]	schistosoma_mansoni_prjea36577	Stork_head domain-containing protein [Source:UniProtKB/TrEMBL;Acc:A0A3Q0KG27]			SM_V10_Z
Smp_035200.1	2.94e-15	1.7e-14	62.3035	792.333	1	6.74919	13.9006	0.00178328	13.8988	8.96321	13.8988	Smp_035200	Putative hsp40, subfamily A, members 1,2,4	Source:UniProtKB/TrEMBL;Acc:G4V805]	schistosoma_mansoni_prjea36577	Putative hsp40, subfamily A, members 1,2,4 [Source:UniProtKB/TrEMBL;Acc:G4V805]			SM_V10_1
Smp_327480.1	2.94e-15	1.7e-14	62.3072	787.012	1	4.26617	13.8072	0.00280406	13.8044	13.5992	13.8044	Smp_327480	Spectrin alpha chain	Source:UniProtKB/TrEMBL;Acc:A0A5K4F8H0]	schistosoma_mansoni_prjea36577	Spectrin alpha chain [Source:UniProtKB/TrEMBL;Acc:A0A5K4F8H0]			SM_V10_1
Smp_328180.1	3.01e-15	1.73e-14	62.2598	711.589	1	3.15731	12.484	0.0122383	12.4718	12.7048	12.7048	Smp_328180	Zinc finger CCHC-type and RNA-binding motif-containing protein 1	Source:UniProtKB/TrEMBL;Acc:A0A5K4F721]	schistosoma_mansoni_prjea36577	Zinc finger CCHC-type and RNA-binding motif-containing protein 1 [Source:UniProtKB/TrEMBL;Acc:A0A5K4F721]			SM_V10_2
Smp_900010.1	3.03e-15	1.74e-14	62.2485	722.586	1	3.98783	12.677	0.134589	12.5424	13.5054	13.5054	Smp_900010	Cytochrome c oxidase subunit 2	Source:UniProtKB/TrEMBL;Acc:A0A3Q0KVL9]	schistosoma_mansoni_prjea36577	Cytochrome c oxidase subunit 2 [Source:UniProtKB/TrEMBL;Acc:A0A3Q0KVL9]			SM_V10_MITO
Smp_103320.1	3.25e-15	1.86e-14	62.1083	749.437	1	3.5126	13.148	0.01362	13.1344	13.1512	13.1512	Smp_103320	Nuclear movement protein nudc, putative	Source:UniProtKB/TrEMBL;Acc:G4LYV3]	schistosoma_mansoni_prjea36577	Nuclear movement protein nudc, putative [Source:UniProtKB/TrEMBL;Acc:G4LYV3]			SM_V10_Z
Smp_003970.1	3.36e-15	1.92e-14	62.0442	929.296	1	4.16193	16.3034	0.00863613	16.2948	13.573	16.2948	Smp_003970	Putative elongation factor-1 beta,delta	Source:UniProtKB/TrEMBL;Acc:A0A3Q0KBP0]	schistosoma_mansoni_prjea36577	Putative elongation factor-1 beta,delta [Source:UniProtKB/TrEMBL;Acc:A0A3Q0KBP0]			SM_V10_1
Smp_200090.1	3.46e-15	1.97e-14	61.9829	789.287	1	4.38516	13.8471	0.00696121	13.8402	13.605	13.8402	Smp_200090	Smp_200090	Smp_200090~	schistosoma_mansoni_prjea36577				SM_V10_1
Smp_102480.1	3.5e-15	1.99e-14	61.9605	652.743	1	3.26587	11.4516	0.070303	11.3813	12.8802	12.8802	Smp_102480	MEG 1	Source:UniProtKB/TrEMBL;Acc:A0A3Q0KJW1]	schistosoma_mansoni_prjea36577	MEG 1 [Source:UniProtKB/TrEMBL;Acc:A0A3Q0KJW1]			SM_V10_2
Smp_163760.1	3.59e-15	2.03e-14	61.9105	712.417	1	3.15227	12.4986	0.0257665	12.4728	12.6968	12.6968	Smp_163760	Menin	Source:UniProtKB/TrEMBL;Acc:A0A3Q0KRS1]	schistosoma_mansoni_prjea36577	Menin [Source:UniProtKB/TrEMBL;Acc:A0A3Q0KRS1]			SM_V10_Z
Smp_000260.1	3.64e-15	2.05e-14	61.884	746.59	1	3.5207	13.0981	0.0472345	13.0508	13.1567	13.1567	Smp_000260	Saposin containing protein	Source:UniProtKB/TrEMBL;Acc:G4LVS4]	schistosoma_mansoni_prjea36577	Saposin containing protein [Source:UniProtKB/TrEMBL;Acc:G4LVS4]			SM_V10_3
Smp_097380.1	3.67e-15	2.06e-14	61.8668	818.941	1	3.73727	14.3674	0.00613695	14.3612	13.3442	14.3612	Smp_097380	10 kDa heat shock protein, mitochondrial	Source:UniProtKB/TrEMBL;Acc:G4VML2]	schistosoma_mansoni_prjea36577	10 kDa heat shock protein, mitochondrial [Source:UniProtKB/TrEMBL;Acc:G4VML2]			SM_V10_7
Smp_151285.1	3.76e-15	2.09e-14	61.8238	566.343	1	3.94191	9.93585	0.026277	9.90957	13.4824	13.4824	Smp_151285	Smp_151285	Smp_151285~	schistosoma_mansoni_prjea36577				SM_V10_Z
Smp_326430.1	3.75e-15	2.09e-14	61.8283	766.228	1	3.37033	13.4426	0.0300246	13.4126	13.0353	13.4126	Smp_326430	RNase_PH domain-containing protein	Source:UniProtKB/TrEMBL;Acc:A0A5K4FA74]	schistosoma_mansoni_prjea36577	RNase_PH domain-containing protein [Source:UniProtKB/TrEMBL;Acc:A0A5K4FA74]			SM_V10_3
Smp_089870.1	3.97e-15	2.21e-14	61.714	732.532	1	4.09068	12.8514	0.00290867	12.8485	13.5487	13.5487	Smp_089870	Histone H2A	Source:UniProtKB/TrEMBL;Acc:G4VCW3]	schistosoma_mansoni_prjea36577	Histone H2A [Source:UniProtKB/TrEMBL;Acc:G4VCW3]			SM_V10_2
Smp_024850.1	4e-15	2.21e-14	61.7018	844.705	1	6.34485	14.8194	0.0143187	14.8051	10.3686	14.8051	Smp_024850	60S ribosomal protein L17	Source:UniProtKB/TrEMBL;Acc:G4VMA5]	schistosoma_mansoni_prjea36577	60S ribosomal protein L17 [Source:UniProtKB/TrEMBL;Acc:G4VMA5]			SM_V10_6
Smp_196140.1	4.03e-15	2.22e-14	61.6876	803.34	1	4.56537	14.0937	0.0417285	14.052	13.5678	14.052	Smp_196140	Selenoprotein W, putative	Source:UniProtKB/TrEMBL;Acc:A0A3Q0KUE3]	schistosoma_mansoni_prjea36577	Selenoprotein W, putative [Source:UniProtKB/TrEMBL;Acc:A0A3Q0KUE3]			SM_V10_2
Smp_006830.1	4.52e-15	2.49e-14	61.4595	847.32	1	3.41776	14.8653	0.0770829	14.7882	13.0814	14.7882	Smp_006830	SWIB domain-containing protein	Source:UniProtKB/TrEMBL;Acc:G4V889]	schistosoma_mansoni_prjea36577	SWIB domain-containing protein [Source:UniProtKB/TrEMBL;Acc:G4V889]			SM_V10_1
Smp_049680.1	4.58e-15	2.51e-14	61.433	820.618	1	3.36113	14.3968	0.0871876	14.3096	13.025	14.3096	Smp_049680	Cir_N domain-containing protein	Source:UniProtKB/TrEMBL;Acc:G4V992]	schistosoma_mansoni_prjea36577	Cir_N domain-containing protein [Source:UniProtKB/TrEMBL;Acc:G4V992]			SM_V10_1
Smp_043600.1	4.93e-15	2.69e-14	61.2877	765.133	1	3.25106	13.4234	0.198981	13.2244	12.8535	13.2244	Smp_043600	FAR-17a/AIG1-like protein	Source:UniProtKB/TrEMBL;Acc:A0A3Q0KF51]	schistosoma_mansoni_prjea36577	FAR-17a/AIG1-like protein [Source:UniProtKB/TrEMBL;Acc:A0A3Q0KF51]			SM_V10_5
Smp_211330.1	4.94e-15	2.69e-14	61.2863	586.653	1	4.1702	10.2922	0.0527622	10.2394	13.5756	13.5756	Smp_211330	RNA helicase	Source:UniProtKB/TrEMBL;Acc:A0A3Q0KVF3]	schistosoma_mansoni_prjea36577	RNA helicase [Source:UniProtKB/TrEMBL;Acc:A0A3Q0KVF3]			SM_V10_2
Smp_030830.1	5.11e-15	2.78e-14	61.2183	1036.49	1	4.09993	18.1841	0.0140775	18.17	13.5521	18.17	Smp_030830	Rna-binding ras-gap sh3 binding protein related	Source:UniProtKB/TrEMBL;Acc:A0A3Q0KDZ3]	schistosoma_mansoni_prjea36577	Rna-binding ras-gap sh3 binding protein related [Source:UniProtKB/TrEMBL;Acc:A0A3Q0KDZ3]			SM_V10_6
Smp_019010.1	5.44e-15	2.95e-14	61.0934	837.464	1	3.38718	14.6923	0.00555612	14.6868	13.053	14.6868	Smp_019010	Dipeptidyl peptidase 3	Source:UniProtKB/TrEMBL;Acc:G4VG40]	schistosoma_mansoni_prjea36577	Dipeptidyl peptidase 3 [Source:UniProtKB/TrEMBL;Acc:G4VG40]			SM_V10_3
Smp_213790.1	5.59e-15	3.02e-14	61.0408	669.415	1	3.17249	11.7441	0.0128383	11.7313	12.7283	12.7283	Smp_213790	Cysteine protease	Source:UniProtKB/TrEMBL;Acc:A0A5K4F0K1]	schistosoma_mansoni_prjea36577	Cysteine protease [Source:UniProtKB/TrEMBL;Acc:A0A5K4F0K1]			SM_V10_1
Smp_150070.1	5.83e-15	3.14e-14	60.9586	755.518	1	4.49971	13.2547	0.00382902	13.2509	13.5875	13.5875	Smp_150070	Putative f-box only protein	Source:UniProtKB/TrEMBL;Acc:G4VI15]	schistosoma_mansoni_prjea36577	Putative f-box only protein [Source:UniProtKB/TrEMBL;Acc:G4VI15]			SM_V10_4
Smp_004550.1	5.95e-15	3.19e-14	60.9188	683.505	1	3.98146	11.9913	0.125067	11.8662	13.5024	13.5024	Smp_004550	NADH dehydrogenase	ubiquinone] 1 alpha subcomplex subunit 13	schistosoma_mansoni_prjea36577	NADH dehydrogenase [ubiquinone] 1 alpha subcomplex subunit 13 [Source:UniProtKB/TrEMBL;Acc:G4LXG8]			SM_V10_3
Smp_213130.1	6.03e-15	3.23e-14	60.8915	822.485	1	5.91851	14.4296	0.0011803	14.4284	11.6417	14.4284	Smp_213130	40S ribosomal protein S25	Source:UniProtKB/TrEMBL;Acc:A0A5K4EZD9]	schistosoma_mansoni_prjea36577	40S ribosomal protein S25 [Source:UniProtKB/TrEMBL;Acc:A0A5K4EZD9]			SM_V10_1
Smp_028410.1	6.1e-15	3.23e-14	60.8696	567.71	1	4.1528	9.95982	0.0106298	9.94919	13.5701	13.5701	Smp_028410	Protein kish	Source:UniProtKB/TrEMBL;Acc:G4LWZ9]	schistosoma_mansoni_prjea36577	Protein kish [Source:UniProtKB/TrEMBL;Acc:G4LWZ9]			SM_V10_Z
Smp_063350.1	6.1e-15	3.23e-14	60.8689	870.971	1	6.54551	15.2802	0.00820739	15.272	9.69	15.272	Smp_063350	Putative 60s ribosomal protein L27e	Source:UniProtKB/TrEMBL;Acc:G4VF81]	schistosoma_mansoni_prjea36577	Putative 60s ribosomal protein L27e [Source:UniProtKB/TrEMBL;Acc:G4VF81]			SM_V10_3
Smp_347260.1	6.07e-15	3.23e-14	60.8804	36.7213	1	4.52607	0.644234	0.0184195	0.625814	13.5804	13.5804	Smp_347260	Secreted protein	Source:UniProtKB/TrEMBL;Acc:A0A5K4FFK2]	schistosoma_mansoni_prjea36577	Secreted protein [Source:UniProtKB/TrEMBL;Acc:A0A5K4FFK2]			SM_V10_5
Smp_172110.1	6.19e-15	3.27e-14	60.8413	765.647	1	3.23204	13.4324	0.0176768	13.4147	12.8212	13.4147	Smp_172110	protein disulfide-isomerase	Source:UniProtKB/TrEMBL;Acc:A0A3Q0KSZ2]	schistosoma_mansoni_prjea36577	protein disulfide-isomerase [Source:UniProtKB/TrEMBL;Acc:A0A3Q0KSZ2]			SM_V10_1
Smp_013470.1	6.71e-15	3.52e-14	60.6827	854.925	1	7.29693	14.9987	0.0235997	14.9751	6.90628	14.9751	Smp_013470	40S ribosomal protein S2	Source:UniProtKB/TrEMBL;Acc:G4VH46]	schistosoma_mansoni_prjea36577	40S ribosomal protein S2 [Source:UniProtKB/TrEMBL;Acc:G4VH46]			SM_V10_3
Smp_154250.1	6.7e-15	3.52e-14	60.6836	635.777	1	2.97855	11.154	0.0614187	11.0926	12.291	12.291	Smp_154250	Putative unkempt protein	Source:UniProtKB/TrEMBL;Acc:A0A3Q0KQD0]	schistosoma_mansoni_prjea36577	Putative unkempt protein [Source:UniProtKB/TrEMBL;Acc:A0A3Q0KQD0]			SM_V10_6
Smp_340760.1	7.03e-15	3.68e-14	60.5892	832.168	1	3.36542	14.5994	0.00680942	14.5926	13.0299	14.5926	Smp_340760	Tropomyosin-1	Source:UniProtKB/Swiss-Prot;Acc:P42637]	schistosoma_mansoni_prjea36577	Tropomyosin-1 [Source:UniProtKB/Swiss-Prot;Acc:P42637]			SM_V10_1
Smp_183710.1	7.26e-15	3.79e-14	60.5261	699.022	1	4.91373	12.2636	0.0253717	12.2382	13.3635	13.3635	Smp_183710	Putative actin	Source:UniProtKB/TrEMBL;Acc:G4VLW1]	schistosoma_mansoni_prjea36577	Putative actin [Source:UniProtKB/TrEMBL;Acc:G4VLW1]			SM_V10_6
Smp_167660.1	7.4e-15	3.85e-14	60.4885	760.158	1	3.51149	13.3361	0.01276	13.3234	13.1505	13.3234	Smp_167660	Protein phosphatase 1 binding protein, putative	Source:UniProtKB/TrEMBL;Acc:A0A3Q0KSD5]	schistosoma_mansoni_prjea36577	Protein phosphatase 1 binding protein, putative [Source:UniProtKB/TrEMBL;Acc:A0A3Q0KSD5]			SM_V10_3
Smp_159750.1	7.6e-15	3.94e-14	60.4369	22.015	1	5.10302	0.386228	0.0116993	0.374529	13.1923	13.1923	Smp_159750	Vacuolar protein sorting-associated protein 54	Source:UniProtKB/TrEMBL;Acc:A0A3Q0KRG8]	schistosoma_mansoni_prjea36577	Vacuolar protein sorting-associated protein 54 [Source:UniProtKB/TrEMBL;Acc:A0A3Q0KRG8]			SM_V10_1
Smp_019260.1	7.68e-15	3.97e-14	60.4158	649.116	1	2.99597	11.388	0.0296255	11.3584	12.3486	12.3486	Smp_019260	Multiple ankyrin repeats single kh domain protein, putative	Source:UniProtKB/TrEMBL;Acc:A0A3Q0KCZ3]	schistosoma_mansoni_prjea36577	Multiple ankyrin repeats single kh domain protein, putative [Source:UniProtKB/TrEMBL;Acc:A0A3Q0KCZ3]			SM_V10_1
Smp_179460.1	7.78e-15	4.01e-14	60.391	599.566	1	5.2891	10.5187	0.00278022	10.5159	12.9572	12.9572	Smp_179460	Cytochrome c oxidase polypeptide VIIc	Source:UniProtKB/TrEMBL;Acc:A0A3Q0KU78]	schistosoma_mansoni_prjea36577	Cytochrome c oxidase polypeptide VIIc [Source:UniProtKB/TrEMBL;Acc:A0A3Q0KU78]			SM_V10_Z
Smp_076740.1	7.88e-15	4.05e-14	60.3653	897.458	1	5.27493	15.7449	0.014758	15.7301	12.9778	15.7301	Smp_076740	Putative 30s ribosomal protein S8	Source:UniProtKB/TrEMBL;Acc:G4VGR1]	schistosoma_mansoni_prjea36577	Putative 30s ribosomal protein S8 [Source:UniProtKB/TrEMBL;Acc:G4VGR1]			SM_V10_3
Smp_147960.1	7.91e-15	4.05e-14	60.3584	710.736	1	4.78468	12.4691	0.0131211	12.4559	13.4572	13.4572	Smp_147960	SmZF1	Source:UniProtKB/TrEMBL;Acc:A0A3Q0KPA0]	schistosoma_mansoni_prjea36577	SmZF1 [Source:UniProtKB/TrEMBL;Acc:A0A3Q0KPA0]			SM_V10_1
Smp_027220.1	8.19e-15	4.18e-14	60.2892	765.295	1	3.51134	13.4262	0.00435717	13.4219	13.1504	13.4219	Smp_027220	DUF775 domain-containing protein	Source:UniProtKB/TrEMBL;Acc:G4VHC5]	schistosoma_mansoni_prjea36577	DUF775 domain-containing protein [Source:UniProtKB/TrEMBL;Acc:G4VHC5]			SM_V10_4
Smp_003410.1	8.24e-15	4.2e-14	60.2761	839.961	1	5.68676	14.7362	0.0297927	14.7064	12.2135	14.7064	Smp_003410	Putative 60s ribosomal protein L23a	Source:UniProtKB/TrEMBL;Acc:G4V6P4]	schistosoma_mansoni_prjea36577	Putative 60s ribosomal protein L23a [Source:UniProtKB/TrEMBL;Acc:G4V6P4]			SM_V10_1
Smp_008310.1	8.58e-15	4.36e-14	60.1966	752.733	1	3.90736	13.2058	0.0605723	13.1453	13.4633	13.4633	Smp_008310	Succinate dehydrogenase cytochrome b560 subunit, mitochondrial	Source:UniProtKB/TrEMBL;Acc:G4V7H1]	schistosoma_mansoni_prjea36577	Succinate dehydrogenase cytochrome b560 subunit, mitochondrial [Source:UniProtKB/TrEMBL;Acc:G4V7H1]			SM_V10_1
Smp_032810.1	8.68e-15	4.39e-14	60.1749	889.258	1	4.02378	15.601	0.00246845	15.5986	13.5217	15.5986	Smp_032810	dTMP kinase	Source:UniProtKB/TrEMBL;Acc:G4VDI4]	schistosoma_mansoni_prjea36577	dTMP kinase [Source:UniProtKB/TrEMBL;Acc:G4VDI4]			SM_V10_2
Smp_098960.1	9.28e-15	4.68e-14	60.0436	920.637	1	6.76151	16.1515	0.00761288	16.1439	8.91826	16.1439	Smp_098960	60S ribosomal protein L26, putative; 60S ribosomal protein L26-like protein; 60S ribosomal protein L26-like protein	Source:UniProtKB/TrEMBL;Acc:Q15ET4]	schistosoma_mansoni_prjea36577	60S ribosomal protein L26, putative; 60S ribosomal protein L26-like protein; 60S ribosomal protein L26-like protein [Source:UniProtKB/TrEMBL;Acc:Q15ET4]			SM_V10_3
Smp_136640.1	9.55e-15	4.8e-14	59.9875	821.793	1	3.50918	14.4174	0.0158927	14.4015	13.1489	14.4015	Smp_136640	Putative programmed cell death protein	Source:UniProtKB/TrEMBL;Acc:A0A3Q0KMJ7]	schistosoma_mansoni_prjea36577	Putative programmed cell death protein [Source:UniProtKB/TrEMBL;Acc:A0A3Q0KMJ7]			SM_V10_6
Smp_034700.1	9.61e-15	4.82e-14	59.9743	674.14	1	3.03393	11.827	0.0123317	11.8147	12.4601	12.4601	Smp_034700	Sco1-related	Source:UniProtKB/TrEMBL;Acc:A0A3Q0KE99]	schistosoma_mansoni_prjea36577	Sco1-related [Source:UniProtKB/TrEMBL;Acc:A0A3Q0KE99]			SM_V10_1
Smp_041740.1	9.9e-15	4.95e-14	59.9162	935.54	1	4.72314	16.413	0.00338262	16.4096	13.4948	16.4096	Smp_041740	T-complex protein 1 subunit gamma	Source:UniProtKB/TrEMBL;Acc:A0A3Q0KEY1]	schistosoma_mansoni_prjea36577	T-complex protein 1 subunit gamma [Source:UniProtKB/TrEMBL;Acc:A0A3Q0KEY1]			SM_V10_4
Smp_340670.1	1.06e-14	5.28e-14	59.7841	732.138	1	4.16738	12.8445	0.0616916	12.7828	13.5747	13.5747	Smp_340670	Sodium/potassium-transporting ATPase subunit beta	Source:UniProtKB/TrEMBL;Acc:A0A5K4FAC5]	schistosoma_mansoni_prjea36577	Sodium/potassium-transporting ATPase subunit beta [Source:UniProtKB/TrEMBL;Acc:A0A5K4FAC5]			SM_V10_1
Smp_048970.1	1.07e-14	5.33e-14	59.7613	667.713	1	3.23191	11.7143	0.0189854	11.6953	12.821	12.821	Smp_048970	Mediator of RNA polymerase II transcription subunit 4	Source:UniProtKB/TrEMBL;Acc:G4VC00]	schistosoma_mansoni_prjea36577	Mediator of RNA polymerase II transcription subunit 4 [Source:UniProtKB/TrEMBL;Acc:G4VC00]	MED4	UniProtKB Gene Name	SM_V10_2
Smp_247020.1	1.14e-14	5.66e-14	59.6353	825.652	1	5.11036	14.4851	0.0239609	14.4612	13.1844	14.4612	Smp_247020	KH domain-containing protein	Source:UniProtKB/TrEMBL;Acc:A0A5K4F190]	schistosoma_mansoni_prjea36577	KH domain-containing protein [Source:UniProtKB/TrEMBL;Acc:A0A5K4F190]			SM_V10_7
Smp_021340.1	1.2e-14	5.95e-14	59.5321	935.811	1	4.85268	16.4177	0.0158376	16.4019	13.4102	16.4019	Smp_021340	Mxi neural development protein; Putative max binding protein, mnt	Source:UniProtKB/TrEMBL;Acc:G4VF67]	schistosoma_mansoni_prjea36577	Mxi neural development protein; Putative max binding protein, mnt [Source:UniProtKB/TrEMBL;Acc:G4VF67]			SM_V10_3
Smp_046290.1	1.21e-14	5.97e-14	59.521	759.039	1	3.52221	13.3165	0.0671235	13.2494	13.1578	13.2494	Smp_046290	Putative marvel-containing potential lipid raft-associated protein	Source:UniProtKB/TrEMBL;Acc:G4VKT0]	schistosoma_mansoni_prjea36577	Putative marvel-containing potential lipid raft-associated protein [Source:UniProtKB/TrEMBL;Acc:G4VKT0]			SM_V10_6
Smp_002080.1	1.22e-14	6.01e-14	59.5017	944.439	1	4.59522	16.5691	0.013762	16.5553	13.5568	16.5553	Smp_002080	S-adenosylmethionine synthase	Source:UniProtKB/TrEMBL;Acc:A0A3Q0KBJ2]	schistosoma_mansoni_prjea36577	S-adenosylmethionine synthase [Source:UniProtKB/TrEMBL;Acc:A0A3Q0KBJ2]			SM_V10_6
Smp_203170.1	1.27e-14	6.22e-14	59.4282	419.566	1	3.14194	7.3608	0.0231155	7.33769	12.6803	12.6803	Smp_203170	Dolichyl-diphosphooligosaccharide--protein glycosyltransferase subunit 4	Source:UniProtKB/TrEMBL;Acc:G4VMC8]	schistosoma_mansoni_prjea36577	Dolichyl-diphosphooligosaccharide--protein glycosyltransferase subunit 4 [Source:UniProtKB/TrEMBL;Acc:G4VMC8]			SM_V10_6
Smp_348800.1	1.28e-14	6.25e-14	59.4132	658.838	1	5.05482	11.5586	0.0191912	11.5394	13.2408	13.2408	Smp_348800	Histone H3	Source:UniProtKB/TrEMBL;Acc:C4QJB5]	schistosoma_mansoni_prjea36577	Histone H3 [Source:UniProtKB/TrEMBL;Acc:C4QJB5]			SM_V10_WSR
Smp_129420.1	1.29e-14	6.28e-14	59.3985	764.767	1	4.14578	13.417	0.0202909	13.3967	13.5678	13.5678	Smp_129420	Putative 28s ribosomal protein S11	Source:UniProtKB/TrEMBL;Acc:G4VH52]	schistosoma_mansoni_prjea36577	Putative 28s ribosomal protein S11 [Source:UniProtKB/TrEMBL;Acc:G4VH52]			SM_V10_3
Smp_158640.1	1.31e-14	6.37e-14	59.3645	836.958	1	3.88326	14.6835	0.00993055	14.6735	13.4491	14.6735	Smp_158640	Pol-related	Source:UniProtKB/TrEMBL;Acc:G4LZ88]	schistosoma_mansoni_prjea36577	Pol-related [Source:UniProtKB/TrEMBL;Acc:G4LZ88]			SM_V10_6
Smp_000030.1	1.32e-14	6.42e-14	59.3434	810.795	1	4.00685	14.2245	0.00310768	14.2214	13.5142	14.2214	Smp_000030	26S proteasome non-ATPase regulatory subunit 2	Source:UniProtKB/TrEMBL;Acc:A0A3Q0KB89]	schistosoma_mansoni_prjea36577	26S proteasome non-ATPase regulatory subunit 2 [Source:UniProtKB/TrEMBL;Acc:A0A3Q0KB89]			SM_V10_1
Smp_062620.1	1.35e-14	6.5e-14	59.312	775.385	1	4.41302	13.6032	0.0916877	13.5116	13.6028	13.6028	Smp_062620	Secreted protein	Source:UniProtKB/TrEMBL;Acc:G4VTE6]	schistosoma_mansoni_prjea36577	Secreted protein [Source:UniProtKB/TrEMBL;Acc:G4VTE6]			SM_V10_5
Smp_032240.1	1.36e-14	6.56e-14	59.2898	694.724	1	3.33477	12.1881	0.0812528	12.1069	12.9922	12.9922	Smp_032240	Pentatricopeptide repeat-containing protein	Source:UniProtKB/TrEMBL;Acc:G4LYN8]	schistosoma_mansoni_prjea36577	Pentatricopeptide repeat-containing protein [Source:UniProtKB/TrEMBL;Acc:G4LYN8]			SM_V10_1
Smp_046100.1	1.39e-14	6.66e-14	59.255	636.695	1	3.35284	11.1701	0.0470245	11.1231	13.0152	13.0152	Smp_046100	NADH dehydrogenase	ubiquinone] 1 beta subcomplex subunit 4	schistosoma_mansoni_prjea36577	NADH dehydrogenase [ubiquinone] 1 beta subcomplex subunit 4 [Source:UniProtKB/TrEMBL;Acc:G4VPS8]			SM_V10_Z
Smp_038510.1	1.44e-14	6.87e-14	59.1809	950.083	1	5.47201	16.6681	0.00561836	16.6625	12.6546	16.6625	Smp_038510	60S ribosomal protein L6	Source:UniProtKB/TrEMBL;Acc:G4VTG3]	schistosoma_mansoni_prjea36577	60S ribosomal protein L6 [Source:UniProtKB/TrEMBL;Acc:G4VTG3]			SM_V10_Z
Smp_136950.1	1.44e-14	6.87e-14	59.1841	770.132	1	3.20442	13.5111	0.00829772	13.5028	12.7773	13.5028	Smp_136950	CCHC-type domain-containing protein	Source:UniProtKB/TrEMBL;Acc:G4VHB7]	schistosoma_mansoni_prjea36577	CCHC-type domain-containing protein [Source:UniProtKB/TrEMBL;Acc:G4VHB7]			SM_V10_4
Smp_040130.1	1.48e-14	7.03e-14	59.131	860.887	1	6.50141	15.1033	0.00058621	15.1027	9.8427	15.1027	Smp_040130	Peptidyl-prolyl cis-trans isomerase	Source:UniProtKB/Swiss-Prot;Acc:Q26565]	schistosoma_mansoni_prjea36577	Peptidyl-prolyl cis-trans isomerase [Source:UniProtKB/Swiss-Prot;Acc:Q26565]			SM_V10_5
Smp_245840.1	1.49e-14	7.1e-14	59.1051	413.722	1	3.17987	7.25829	0.0624141	7.19588	12.7396	12.7396	Smp_245840	Protocadherin-11 Y-linked	Source:UniProtKB/TrEMBL;Acc:A0A5K4F0X0]	schistosoma_mansoni_prjea36577	Protocadherin-11 Y-linked [Source:UniProtKB/TrEMBL;Acc:A0A5K4F0X0]			SM_V10_2
Smp_341020.1	1.58e-14	7.48e-14	58.9988	884.081	1	4.06368	15.5102	0.00603754	15.5042	13.5383	15.5042	Smp_341020	Tudor domain-containing protein	Source:UniProtKB/TrEMBL;Acc:A0A5K4FCY4]	schistosoma_mansoni_prjea36577	Tudor domain-containing protein [Source:UniProtKB/TrEMBL;Acc:A0A5K4FCY4]			SM_V10_Z
Smp_044550.1	1.59e-14	7.49e-14	58.9895	896.965	1	4.36472	15.7362	0.0522919	15.6839	13.6058	15.6839	Smp_044550	Putative far upstream (Fuse) binding protein	Source:UniProtKB/TrEMBL;Acc:A0A3Q0KF74]	schistosoma_mansoni_prjea36577	Putative far upstream (Fuse) binding protein [Source:UniProtKB/TrEMBL;Acc:A0A3Q0KF74]			SM_V10_Z
Smp_349510.1	1.64e-14	7.75e-14	58.9179	561.465	1	3.18149	9.85026	0.0581764	9.79208	12.7421	12.7421	Smp_349510	Smp_349510	Smp_349510~	schistosoma_mansoni_prjea36577				SM_V10_1
Smp_092570.1	1.66e-14	7.81e-14	58.896	774.176	1	3.62481	13.582	0.0217713	13.5603	13.2387	13.5603	Smp_092570	NADH dehydrogenase	ubiquinone] iron-sulfur protein 3, mitochondrial	schistosoma_mansoni_prjea36577	NADH dehydrogenase [ubiquinone] iron-sulfur protein 3, mitochondrial [Source:UniProtKB/TrEMBL;Acc:A0A3Q0KJ51]			SM_V10_Z
Smp_080130.1	1.67e-14	7.84e-14	58.8827	739.401	1	3.14383	12.9719	0.138324	12.8336	12.6833	12.8336	Smp_080130	Protein-S-isoprenylcysteine O-methyltransferase	Source:UniProtKB/TrEMBL;Acc:A0A3Q0KI72]	schistosoma_mansoni_prjea36577	Protein-S-isoprenylcysteine O-methyltransferase [Source:UniProtKB/TrEMBL;Acc:A0A3Q0KI72]			SM_V10_4
Smp_046020.1	1.74e-14	8.13e-14	58.8066	800.504	1	4.46936	14.0439	0.00432718	14.0396	13.5942	14.0396	Smp_046020	Protein phosphatase 1 regulatory subunit 7	Source:UniProtKB/TrEMBL;Acc:G4VPR7]	schistosoma_mansoni_prjea36577	Protein phosphatase 1 regulatory subunit 7 [Source:UniProtKB/TrEMBL;Acc:G4VPR7]			SM_V10_Z
Smp_337090.2	1.85e-14	8.65e-14	58.6802	482.523	1	4.95624	8.46532	0.00840933	8.45691	13.3286	13.3286	Smp_337090	Las1-like	Source:UniProtKB/TrEMBL;Acc:A0A5K4FB74]	schistosoma_mansoni_prjea36577	Las1-like [Source:UniProtKB/TrEMBL;Acc:A0A5K4FB74]			SM_V10_Z
Smp_327560.1	1.87e-14	8.68e-14	58.6675	436.07	1	3.29004	7.65034	0.0505282	7.59981	12.9242	12.9242	Smp_327560	Thioredoxin domain-containing protein	Source:UniProtKB/TrEMBL;Acc:A0A5K4F6D0]	schistosoma_mansoni_prjea36577	Thioredoxin domain-containing protein [Source:UniProtKB/TrEMBL;Acc:A0A5K4F6D0]			SM_V10_5
Smp_040970.1	1.91e-14	8.88e-14	58.6179	800.669	1	3.5233	14.0468	0.00202187	14.0448	13.1585	14.0448	Smp_040970	V-type proton ATPase subunit a	Source:UniProtKB/TrEMBL;Acc:A0A3Q0KET8]	schistosoma_mansoni_prjea36577	V-type proton ATPase subunit a [Source:UniProtKB/TrEMBL;Acc:A0A3Q0KET8]			SM_V10_1
Smp_164730.1	1.93e-14	8.93e-14	58.6003	411.851	1	3.74499	7.22545	0.0810112	7.14444	13.3506	13.3506	Smp_164730	Growth hormone secretagogue receptor,putative	Source:UniProtKB/TrEMBL;Acc:A0A3Q0KRY2]	schistosoma_mansoni_prjea36577	Growth hormone secretagogue receptor,putative [Source:UniProtKB/TrEMBL;Acc:A0A3Q0KRY2]			SM_V10_4
Smp_326400.1	2.14e-14	9.87e-14	58.3982	811.354	1	3.27602	14.2343	0.073325	14.161	12.8993	14.161	Smp_326400	PseudoU_synth_2 domain-containing protein	Source:UniProtKB/TrEMBL;Acc:A0A5K4F6M3]	schistosoma_mansoni_prjea36577	PseudoU_synth_2 domain-containing protein [Source:UniProtKB/TrEMBL;Acc:A0A5K4F6M3]			SM_V10_3
Smp_004680.1	2.16e-14	9.91e-14	58.3851	811.172	1	4.46674	14.2311	0.107917	14.1232	13.5947	14.1232	Smp_004680	Interferon-related developmental regulator-related	Source:UniProtKB/TrEMBL;Acc:G4VD50]	schistosoma_mansoni_prjea36577	Interferon-related developmental regulator-related [Source:UniProtKB/TrEMBL;Acc:G4VD50]			SM_V10_2
Smp_035790.1	2.27e-14	1.04e-13	58.2864	765.475	1	6.24892	13.4294	0.00249046	13.4269	10.6769	13.4269	Smp_035790	60S ribosomal protein L44	Source:UniProtKB/TrEMBL;Acc:G4VMB5]	schistosoma_mansoni_prjea36577	60S ribosomal protein L44 [Source:UniProtKB/TrEMBL;Acc:G4VMB5]			SM_V10_6
Smp_104660.1	2.28e-14	1.04e-13	58.2757	886.092	1	4.3847	15.5455	0.0108633	15.5346	13.605	15.5346	Smp_104660	Ribonucloprotein	Source:UniProtKB/TrEMBL;Acc:G4LXZ2]	schistosoma_mansoni_prjea36577	Ribonucloprotein [Source:UniProtKB/TrEMBL;Acc:G4LXZ2]			SM_V10_1
Smp_306600.1	2.34e-14	1.07e-13	58.2269	849.617	1	6.45064	14.9056	0.044064	14.8615	10.0161	14.8615	Smp_306600	Actin-1	Source:UniProtKB/Swiss-Prot;Acc:P53470]	schistosoma_mansoni_prjea36577	Actin-1 [Source:UniProtKB/Swiss-Prot;Acc:P53470]			SM_V10_6
Smp_092280.1	2.37e-14	1.08e-13	58.1954	806.858	1	3.34576	14.1554	0.0162557	14.1392	13.0064	14.1392	Smp_092280	Proteasome subunit alpha type-3	Source:UniProtKB/TrEMBL;Acc:G4VHX9]	schistosoma_mansoni_prjea36577	Proteasome subunit alpha type-3 [Source:UniProtKB/TrEMBL;Acc:G4VHX9]			SM_V10_4
Smp_136260.1	2.44e-14	1.11e-13	58.1409	615.919	1	3.68203	10.8056	0.111393	10.6942	13.2951	13.2951	Smp_136260	glutamine--fructose-6-phosphate transaminase (isomerizing)	Source:UniProtKB/TrEMBL;Acc:A0A3Q0KML9]	schistosoma_mansoni_prjea36577	glutamine--fructose-6-phosphate transaminase (isomerizing) [Source:UniProtKB/TrEMBL;Acc:A0A3Q0KML9]			SM_V10_5
Smp_340910.1	2.53e-14	1.14e-13	58.0723	732.428	1	5.86819	12.8496	0.00323871	12.8464	11.7738	12.8464	Smp_340910	Microsomal glutathione S-transferase 3	Source:UniProtKB/TrEMBL;Acc:A0A5K4FCX1]	schistosoma_mansoni_prjea36577	Microsomal glutathione S-transferase 3 [Source:UniProtKB/TrEMBL;Acc:A0A5K4FCX1]			SM_V10_4
Smp_030180.1	2.57e-14	1.16e-13	58.0357	599.63	1	2.91711	10.5198	0.091791	10.428	12.0828	12.0828	Smp_030180	Ubiquitin-related modifier 1 homolog	Source:UniProtKB/TrEMBL;Acc:G4VFM6]	schistosoma_mansoni_prjea36577	Ubiquitin-related modifier 1 homolog [Source:UniProtKB/TrEMBL;Acc:G4VFM6]			SM_V10_3
Smp_179300.1	2.6e-14	1.17e-13	58.0126	674.885	1	5.69171	11.8401	0.0158821	11.8242	12.2023	12.2023	Smp_179300	Putative cellular nucleic acid binding protein	Source:UniProtKB/TrEMBL;Acc:A0A3Q0KTT1]	schistosoma_mansoni_prjea36577	Putative cellular nucleic acid binding protein [Source:UniProtKB/TrEMBL;Acc:A0A3Q0KTT1]			SM_V10_4
Smp_055200.1	2.75e-14	1.23e-13	57.9083	490.91	1	2.96098	8.61245	0.0346436	8.57781	12.2324	12.2324	Smp_055200	Dolichyl-diphosphooligosaccharide-proteinglycos yl transferase-related	Source:UniProtKB/TrEMBL;Acc:G4VH66]	schistosoma_mansoni_prjea36577	Dolichyl-diphosphooligosaccharide-proteinglycos yl transferase-related [Source:UniProtKB/TrEMBL;Acc:G4VH66]			SM_V10_4
Smp_322240.1	2.78e-14	1.24e-13	57.8861	638.023	1	3.46086	11.1934	0.00242306	11.191	13.1153	13.1153	Smp_322240	ATP synthase subunit epsilon, mitochondrial	Source:UniProtKB/TrEMBL;Acc:A0A5K4F970]	schistosoma_mansoni_prjea36577	ATP synthase subunit epsilon, mitochondrial [Source:UniProtKB/TrEMBL;Acc:A0A5K4F970]			SM_V10_Z
Smp_103470.1	2.94e-14	1.31e-13	57.7754	831.784	1	3.68664	14.5927	0.0138545	14.5788	13.2994	14.5788	Smp_103470	Mago nashi protein homolog	Source:UniProtKB/TrEMBL;Acc:C4QPK6]	schistosoma_mansoni_prjea36577	Mago nashi protein homolog [Source:UniProtKB/TrEMBL;Acc:C4QPK6]			SM_V10_Z
Smp_070380.1	2.95e-14	1.31e-13	57.7696	835.115	1	3.31356	14.6511	0.0777109	14.5734	12.9621	14.5734	Smp_070380	Neutral sphingomyelinase	Source:UniProtKB/TrEMBL;Acc:A0A3Q0KHF6]	schistosoma_mansoni_prjea36577	Neutral sphingomyelinase [Source:UniProtKB/TrEMBL;Acc:A0A3Q0KHF6]			SM_V10_Z
Smp_038560.1	3.12e-14	1.39e-13	57.6581	1004.47	1	4.94218	17.6224	0.00779511	17.6146	13.3404	17.6146	Smp_038560	Smp_038560	Smp_038560~	schistosoma_mansoni_prjea36577				SM_V10_Z
Smp_121990.1	3.18e-14	1.41e-13	57.6212	671.802	1	4.08082	11.786	0.0285088	11.7575	13.545	13.545	Smp_121990	Glycerol-3-phosphate dehydrogenase	Source:UniProtKB/TrEMBL;Acc:A0A5K4EKL2]	schistosoma_mansoni_prjea36577	Glycerol-3-phosphate dehydrogenase [Source:UniProtKB/TrEMBL;Acc:A0A5K4EKL2]			SM_V10_1
Smp_050830.2	3.2e-14	1.41e-13	57.6095	767.578	1	3.70588	13.4663	0.047126	13.4191	13.317	13.4191	Smp_050830	Putative synaptojanin	Source:UniProtKB/TrEMBL;Acc:A0A3Q0KFR4]	schistosoma_mansoni_prjea36577	Putative synaptojanin [Source:UniProtKB/TrEMBL;Acc:A0A3Q0KFR4]			SM_V10_4
Smp_332100.1	3.32e-14	1.46e-13	57.5347	536.293	1	5.58737	9.40865	0.00784775	9.40081	12.4287	12.4287	Smp_332100	40S ribosomal protein S28	Source:UniProtKB/TrEMBL;Acc:A0A146MGD5]	schistosoma_mansoni_prjea36577	40S ribosomal protein S28 [Source:UniProtKB/TrEMBL;Acc:A0A146MGD5]			SM_V10_5
Smp_132030.1	3.37e-14	1.48e-13	57.5086	661.322	1	4.07666	11.6021	0.0180373	11.5841	13.5434	13.5434	Smp_132030	DNA-directed RNA polymerases I, II, and III subunit RPABC4	Source:UniProtKB/TrEMBL;Acc:A0A3Q0KLV6]	schistosoma_mansoni_prjea36577	DNA-directed RNA polymerases I, II, and III subunit RPABC4 [Source:UniProtKB/TrEMBL;Acc:A0A3Q0KLV6]			SM_V10_Z
Smp_319110.1	3.37e-14	1.48e-13	57.5075	712.757	1	3.0524	12.5045	0.0143914	12.4901	12.5065	12.5065	Smp_319110	Fe-S_biosyn domain-containing protein	Source:UniProtKB/TrEMBL;Acc:A0A5K4F534]	schistosoma_mansoni_prjea36577	Fe-S_biosyn domain-containing protein [Source:UniProtKB/TrEMBL;Acc:A0A5K4F534]			SM_V10_1
Smp_054220.1	3.55e-14	1.55e-13	57.4013	672.274	1	4.28208	11.7943	0.0296143	11.7647	13.6014	13.6014	Smp_054220	V-type proton ATPase subunit G	Source:UniProtKB/TrEMBL;Acc:G4LYK6]	schistosoma_mansoni_prjea36577	V-type proton ATPase subunit G [Source:UniProtKB/TrEMBL;Acc:G4LYK6]			SM_V10_Z
Smp_004480.1	3.66e-14	1.6e-13	57.3451	821.464	1	3.55023	14.4117	0.0497198	14.3619	13.1773	14.3619	Smp_004480	Red protein (Ik factor) (Cytokine ik), putative	Source:UniProtKB/TrEMBL;Acc:G4LXH6]	schistosoma_mansoni_prjea36577	Red protein (Ik factor) (Cytokine ik), putative [Source:UniProtKB/TrEMBL;Acc:G4LXH6]			SM_V10_3
Smp_176090.1	3.75e-14	1.63e-13	57.296	36.4505	1	4.35694	0.639483	0.0713042	0.568179	13.6059	13.6059	Smp_176090	Fbxl4, putative	Source:UniProtKB/TrEMBL;Acc:A0A3Q0KTG9]	schistosoma_mansoni_prjea36577	Fbxl4, putative [Source:UniProtKB/TrEMBL;Acc:A0A3Q0KTG9]			SM_V10_Z
Smp_341490.1	3.88e-14	1.69e-13	57.2267	436.319	1	3.69414	7.65472	0.148839	7.50588	13.3064	13.3064	Smp_341490	Smp_341490	Smp_341490~	schistosoma_mansoni_prjea36577				SM_V10_2
Smp_130950.1	3.91e-14	1.69e-13	57.2138	754.08	1	3.1308	13.2295	0.0720191	13.1575	12.6619	13.1575	Smp_130950	Putative DNA double-strand break repair rad50 ATPase	Source:UniProtKB/TrEMBL;Acc:A0A3Q0KLU0]	schistosoma_mansoni_prjea36577	Putative DNA double-strand break repair rad50 ATPase [Source:UniProtKB/TrEMBL;Acc:A0A3Q0KLU0]			SM_V10_1
Smp_341800.1	3.93e-14	1.7e-13	57.2029	693.991	1	3.15997	12.1753	0.103177	12.0721	12.7089	12.7089	Smp_341800	Ras suppressor protein 1	Source:UniProtKB/TrEMBL;Acc:A0A5K4FEG8]	schistosoma_mansoni_prjea36577	Ras suppressor protein 1 [Source:UniProtKB/TrEMBL;Acc:A0A5K4FEG8]			SM_V10_4
Smp_149200.1	3.99e-14	1.72e-13	57.1751	619.026	1	2.89051	10.8601	0.0652596	10.7948	11.9883	11.9883	Smp_149200	Dynactin subunit 1	Source:UniProtKB/TrEMBL;Acc:A0A3Q0KPL2]	schistosoma_mansoni_prjea36577	Dynactin subunit 1 [Source:UniProtKB/TrEMBL;Acc:A0A3Q0KPL2]			SM_V10_4
Smp_043990.1	4.11e-14	1.77e-13	57.1143	808.614	1	3.53605	14.1862	0.0311646	14.155	13.1673	14.155	Smp_043990	Basigin	Source:UniProtKB/TrEMBL;Acc:G4VD39]	schistosoma_mansoni_prjea36577	Basigin [Source:UniProtKB/TrEMBL;Acc:G4VD39]			SM_V10_1
Smp_138930.1	4.3e-14	1.84e-13	57.0264	852.411	1	4.01302	14.9546	0.00922263	14.9454	13.517	14.9454	Smp_138930	proline--tRNA ligase	Source:UniProtKB/TrEMBL;Acc:A0A3Q0KMZ1]	schistosoma_mansoni_prjea36577	proline--tRNA ligase [Source:UniProtKB/TrEMBL;Acc:A0A3Q0KMZ1]			SM_V10_6
Smp_069870.1	4.31e-14	1.84e-13	57.0205	722.508	1	3.34105	12.6756	0.0252318	12.6503	13.0004	13.0004	Smp_069870	Putative small nuclear ribonucleoprotein U1a,U2b	Source:UniProtKB/TrEMBL;Acc:G4VK63]	schistosoma_mansoni_prjea36577	Putative small nuclear ribonucleoprotein U1a,U2b [Source:UniProtKB/TrEMBL;Acc:G4VK63]			SM_V10_5
Smp_028330.1	4.45e-14	1.9e-13	56.9608	906.986	1	3.81388	15.912	0.0136052	15.8984	13.4034	15.8984	Smp_028330	Coiled-coil domain-containing protein 25	Source:UniProtKB/TrEMBL;Acc:A0A3Q0KDR2]	schistosoma_mansoni_prjea36577	Coiled-coil domain-containing protein 25 [Source:UniProtKB/TrEMBL;Acc:A0A3Q0KDR2]			SM_V10_Z
Smp_030730.1	4.7e-14	2e-13	56.8522	880.349	1	5.71887	15.4447	0.00588793	15.4388	12.14	15.4388	Smp_030730	Tubulin beta chain	Source:UniProtKB/TrEMBL;Acc:A0A3Q0KDZ1]	schistosoma_mansoni_prjea36577	Tubulin beta chain [Source:UniProtKB/TrEMBL;Acc:A0A3Q0KDZ1]			SM_V10_3
Smp_103460.1	4.72e-14	2e-13	56.8437	791.478	1	4.62402	13.8856	0.030902	13.8547	13.5448	13.8547	Smp_103460	Eukaryotictranslation initiation factor,putative	Source:UniProtKB/TrEMBL;Acc:C4QPK4]	schistosoma_mansoni_prjea36577	Eukaryotictranslation initiation factor,putative [Source:UniProtKB/TrEMBL;Acc:C4QPK4]			SM_V10_Z
Smp_341240.1	4.91e-14	2.08e-13	56.7651	830.448	1	3.94939	14.5693	0.017485	14.5518	13.4863	14.5518	Smp_341240	Prohibitin	Source:UniProtKB/TrEMBL;Acc:A0A5K4FC32]	schistosoma_mansoni_prjea36577	Prohibitin [Source:UniProtKB/TrEMBL;Acc:A0A5K4FC32]			SM_V10_1
Smp_204260.1	5.05e-14	2.13e-13	56.7097	668.568	1	3.45385	11.7293	0.0466265	11.6826	13.1102	13.1102	Smp_204260	Apple domain-containing protein	Source:UniProtKB/TrEMBL;Acc:A0A3Q0KUW7]	schistosoma_mansoni_prjea36577	Apple domain-containing protein [Source:UniProtKB/TrEMBL;Acc:A0A3Q0KUW7]			SM_V10_Z
Smp_002180.1	5.15e-14	2.17e-13	56.6708	981.136	1	5.06506	17.2129	0.00113557	17.2118	13.2309	17.2118	Smp_002180	Transcription factor BTF3	Source:UniProtKB/TrEMBL;Acc:G4VLL3]	schistosoma_mansoni_prjea36577	Transcription factor BTF3 [Source:UniProtKB/TrEMBL;Acc:G4VLL3]			SM_V10_6
Smp_172190.1	5.16e-14	2.17e-13	56.666	518.083	1	3.01057	9.08918	0.0243285	9.06485	12.3943	12.3943	Smp_172190	N6-adenosine-methyltransferase non-catalytic subunit	Source:UniProtKB/TrEMBL;Acc:A0A5K4EWY0]	schistosoma_mansoni_prjea36577	N6-adenosine-methyltransferase non-catalytic subunit [Source:UniProtKB/TrEMBL;Acc:A0A5K4EWY0]			SM_V10_6
Smp_009830.1	5.29e-14	2.22e-13	56.6196	756.979	1	3.26555	13.2803	0.0396754	13.2407	12.8796	13.2407	Smp_009830	Translocon-associated protein subunit beta	Source:UniProtKB/TrEMBL;Acc:A0A3Q0KC79]	schistosoma_mansoni_prjea36577	Translocon-associated protein subunit beta [Source:UniProtKB/TrEMBL;Acc:A0A3Q0KC79]			SM_V10_1
Smp_027880.1	5.31e-14	2.22e-13	56.6132	708	1	3.31499	12.421	0.0124281	12.4086	12.9642	12.9642	Smp_027880	Prefoldin subunit 6	Source:UniProtKB/TrEMBL;Acc:C4Q4W0]	schistosoma_mansoni_prjea36577	Prefoldin subunit 6 [Source:UniProtKB/TrEMBL;Acc:C4Q4W0]			SM_V10_3
Smp_042090.1	5.63e-14	2.35e-13	56.498	888.081	1	5.53609	15.5804	0.0324833	15.5479	12.5324	15.5479	Smp_042090	Putative 60s ribosomal protein L10a	Source:UniProtKB/TrEMBL;Acc:G4VJT2]	schistosoma_mansoni_prjea36577	Putative 60s ribosomal protein L10a [Source:UniProtKB/TrEMBL;Acc:G4VJT2]			SM_V10_4
Smp_120700.1	5.81e-14	2.42e-13	56.436	859.403	1	3.42019	15.0772	0.00501303	15.0722	13.0834	15.0722	Smp_120700	Cofilin, actophorin, putative	Source:UniProtKB/TrEMBL;Acc:G4LX89]	schistosoma_mansoni_prjea36577	Cofilin, actophorin, putative [Source:UniProtKB/TrEMBL;Acc:G4LX89]			SM_V10_1
Smp_170030.1	5.86e-14	2.43e-13	56.4168	740.818	1	3.08931	12.9968	0.13815	12.8587	12.5867	12.8587	Smp_170030	Sh3 domain-binding glutamic acid-rich-like protein	Source:UniProtKB/TrEMBL;Acc:G4VTS1]	schistosoma_mansoni_prjea36577	Sh3 domain-binding glutamic acid-rich-like protein [Source:UniProtKB/TrEMBL;Acc:G4VTS1]			SM_V10_Z
Smp_060090.1	6.25e-14	2.58e-13	56.2906	741.263	1	6.34972	13.0046	0.00636881	12.9982	10.3527	12.9982	Smp_060090	40S ribosomal protein S12	Source:UniProtKB/TrEMBL;Acc:G4VAJ9]	schistosoma_mansoni_prjea36577	40S ribosomal protein S12 [Source:UniProtKB/TrEMBL;Acc:G4VAJ9]			SM_V10_1
Smp_064330.1	6.25e-14	2.58e-13	56.2908	567.928	1	3.59828	9.96365	0.0154983	9.94816	13.2145	13.2145	Smp_064330	ATP synthase subunit epsilon, mitochondrial	Source:UniProtKB/TrEMBL;Acc:A0A3Q0KGX6]	schistosoma_mansoni_prjea36577	ATP synthase subunit epsilon, mitochondrial [Source:UniProtKB/TrEMBL;Acc:A0A3Q0KGX6]			SM_V10_5
Smp_086450.1	6.35e-14	2.61e-13	56.2606	827.889	1	4.23014	14.5244	0.00921791	14.5151	13.5922	14.5151	Smp_086450	Pseudouridylate synthase, putative; tRNA pseudouridine synthase	Source:UniProtKB/TrEMBL;Acc:G4M149]	schistosoma_mansoni_prjea36577	Pseudouridylate synthase, putative; tRNA pseudouridine synthase [Source:UniProtKB/TrEMBL;Acc:G4M149]			SM_V10_4
Smp_143470.1	6.35e-14	2.61e-13	56.2607	770.876	1	3.53808	13.5241	0.0180043	13.5061	13.1687	13.5061	Smp_143470	Spectrin beta chain	Source:UniProtKB/TrEMBL;Acc:A0A3Q0KNV9]	schistosoma_mansoni_prjea36577	Spectrin beta chain [Source:UniProtKB/TrEMBL;Acc:A0A3Q0KNV9]			SM_V10_2
Smp_132230.1	6.43e-14	2.64e-13	56.2343	208.264	1	1.60844	3.65376	0.103359	3.5504	4.46477	4.46477	Smp_132230	Homeobox domain-containing protein	Source:UniProtKB/TrEMBL;Acc:A0A3Q0KM24]	schistosoma_mansoni_prjea36577	Homeobox domain-containing protein [Source:UniProtKB/TrEMBL;Acc:A0A3Q0KM24]			SM_V10_3
Smp_091230.1	6.47e-14	2.65e-13	56.2223	648.357	1	2.88985	11.3747	0.034693	11.34	11.986	11.986	Smp_091230	Ubiquitin-fold modifier 1	Source:UniProtKB/TrEMBL;Acc:C4QLP6]	schistosoma_mansoni_prjea36577	Ubiquitin-fold modifier 1 [Source:UniProtKB/TrEMBL;Acc:C4QLP6]			SM_V10_3
Smp_039000.1	6.58e-14	2.69e-13	56.1889	633.901	1	3.3069	11.1211	0.120862	11.0002	12.9518	12.9518	Smp_039000	ATP synthase subunit O, mitochondrial	Source:UniProtKB/TrEMBL;Acc:G4LWT1]	schistosoma_mansoni_prjea36577	ATP synthase subunit O, mitochondrial [Source:UniProtKB/TrEMBL;Acc:G4LWT1]			SM_V10_5
Smp_318880.1	6.64e-14	2.7e-13	56.1722	512.292	1	3.3459	8.98758	0.0567796	8.9308	13.0066	13.0066	Smp_318880	DUF1330 domain-containing protein	Source:UniProtKB/TrEMBL;Acc:A0A5K4F6I9]	schistosoma_mansoni_prjea36577	DUF1330 domain-containing protein [Source:UniProtKB/TrEMBL;Acc:A0A5K4F6I9]			SM_V10_1
Smp_058170.1	6.88e-14	2.79e-13	56.1035	825.64	1	4.32654	14.4849	0.0407752	14.4441	13.6053	14.4441	Smp_058170	Agenet-like domain-containing protein	Source:UniProtKB/TrEMBL;Acc:A0A3Q0KGB7]	schistosoma_mansoni_prjea36577	Agenet-like domain-containing protein [Source:UniProtKB/TrEMBL;Acc:A0A3Q0KGB7]			SM_V10_Z
Smp_333140.1	6.88e-14	2.79e-13	56.1024	528.38	1	2.94322	9.26982	0.0402079	9.22961	12.1726	12.1726	Smp_333140	Rootletin	Source:UniProtKB/TrEMBL;Acc:A0A5K4FC49]	schistosoma_mansoni_prjea36577	Rootletin [Source:UniProtKB/TrEMBL;Acc:A0A5K4FC49]			SM_V10_1
Smp_322820.1	6.99e-14	2.83e-13	56.0702	707.351	1	3.32462	12.4097	0.00283013	12.4068	12.9782	12.9782	Smp_322820	LIM zinc-binding domain-containing protein	Source:UniProtKB/TrEMBL;Acc:A0A146MHL9]	schistosoma_mansoni_prjea36577	LIM zinc-binding domain-containing protein [Source:UniProtKB/TrEMBL;Acc:A0A146MHL9]			SM_V10_Z
Smp_337250.1	7.53e-14	3.04e-13	55.9255	650.76	1	5.17962	11.4168	0.011715	11.4051	13.1046	13.1046	Smp_337250	Smp_337250	Smp_337250~	schistosoma_mansoni_prjea36577				SM_V10_1
Smp_004820.1	7.96e-14	3.2e-13	55.8166	736.5	1	3.95676	12.9211	0.00195449	12.9191	13.4901	13.4901	Smp_004820	Signal peptidase complex subunit 1	Source:UniProtKB/TrEMBL;Acc:A0A3Q0KBS6]	schistosoma_mansoni_prjea36577	Signal peptidase complex subunit 1 [Source:UniProtKB/TrEMBL;Acc:A0A3Q0KBS6]			SM_V10_2
Smp_021220.1	8.18e-14	3.28e-13	55.7613	763.752	1	3.7319	13.3992	0.007614	13.3915	13.3397	13.3915	Smp_021220	Ig-like domain-containing protein	Source:UniProtKB/TrEMBL;Acc:A0A3Q0KD67]	schistosoma_mansoni_prjea36577	Ig-like domain-containing protein [Source:UniProtKB/TrEMBL;Acc:A0A3Q0KD67]			SM_V10_2
Smp_165780.1	9.21e-14	3.69e-13	55.5298	715.12	1	3.856	12.546	0.0120193	12.5339	13.432	13.432	Smp_165780	Glycine cleavage system H protein	Source:UniProtKB/TrEMBL;Acc:A0A3Q0KRX6]	schistosoma_mansoni_prjea36577	Glycine cleavage system H protein [Source:UniProtKB/TrEMBL;Acc:A0A3Q0KRX6]			SM_V10_Z
Smp_332650.1	9.49e-14	3.79e-13	55.4691	635.532	1	3.29074	11.1497	0.0282882	11.1214	12.9254	12.9254	Smp_332650	Putative nucleolar protein c7b	Source:UniProtKB/TrEMBL;Acc:A0A5K4F7Q7]	schistosoma_mansoni_prjea36577	Putative nucleolar protein c7b [Source:UniProtKB/TrEMBL;Acc:A0A5K4F7Q7]			SM_V10_1
Smp_104470.1	9.64e-14	3.84e-13	55.4401	833.09	1	3.91528	14.6156	0.00666323	14.6089	13.4678	14.6089	Smp_104470	Lysine--tRNA ligase	Source:UniProtKB/TrEMBL;Acc:A0A3Q0KK01]	schistosoma_mansoni_prjea36577	Lysine--tRNA ligase [Source:UniProtKB/TrEMBL;Acc:A0A3Q0KK01]			SM_V10_Z
Smp_052500.1	9.81e-14	3.9e-13	55.4038	651.68	1	3.30515	11.433	0.0223441	11.4106	12.9491	12.9491	Smp_052500	Coiled-coil domain-containing protein 86	Source:UniProtKB/TrEMBL;Acc:G4VHN9]	schistosoma_mansoni_prjea36577	Coiled-coil domain-containing protein 86 [Source:UniProtKB/TrEMBL;Acc:G4VHN9]			SM_V10_4
Smp_085520.1	9.98e-14	3.96e-13	55.3708	606.825	1	3.50355	10.646	0.0221241	10.6239	13.1451	13.1451	Smp_085520	Vacuolar ATP synthase subunit e, putative	Source:UniProtKB/TrEMBL;Acc:G4M0F7]	schistosoma_mansoni_prjea36577	Vacuolar ATP synthase subunit e, putative [Source:UniProtKB/TrEMBL;Acc:G4M0F7]			SM_V10_5
Smp_030690.1	1.01e-13	4.01e-13	55.3399	799.905	1	6.13253	14.0334	0.0167796	14.0166	11.0349	14.0166	Smp_030690	Elongation factor 1-beta, putative	Source:UniProtKB/TrEMBL;Acc:A0A3Q0KDY8]	schistosoma_mansoni_prjea36577	Elongation factor 1-beta, putative [Source:UniProtKB/TrEMBL;Acc:A0A3Q0KDY8]			SM_V10_3
Smp_080920.1	1.04e-13	4.1e-13	55.2885	780.209	1	5.26975	13.6879	0.0112791	13.6766	12.9851	13.6766	Smp_080920	Putative profilin splice variant 4	Source:UniProtKB/TrEMBL;Acc:G4VTE3]	schistosoma_mansoni_prjea36577	Putative profilin splice variant 4 [Source:UniProtKB/TrEMBL;Acc:G4VTE3]	PFN1	UniProtKB Gene Name	SM_V10_Z
Smp_158990.1	1.04e-13	4.1e-13	55.2884	29.3397	1	5.87335	0.514731	0.00803043	0.506701	11.7604	11.7604	Smp_158990	Neuronal calcium sensor, putative	Source:UniProtKB/TrEMBL;Acc:G4LZZ3]	schistosoma_mansoni_prjea36577	Neuronal calcium sensor, putative [Source:UniProtKB/TrEMBL;Acc:G4LZZ3]			SM_V10_5
Smp_063300.1	1.07e-13	4.22e-13	55.2263	696.352	1	6.72875	12.2167	0.00095352	12.2158	9.03753	12.2158	Smp_063300	60S ribosomal protein L36	Source:UniProtKB/TrEMBL;Acc:Q15ET2]	schistosoma_mansoni_prjea36577	60S ribosomal protein L36 [Source:UniProtKB/TrEMBL;Acc:Q15ET2]			SM_V10_3
Smp_082240.1	1.08e-13	4.24e-13	55.2153	895.992	1	5.07892	15.7192	0.00898328	15.7102	13.2172	15.7102	Smp_082240	Histone H3	Source:UniProtKB/TrEMBL;Acc:C4QJB5]	schistosoma_mansoni_prjea36577	Histone H3 [Source:UniProtKB/TrEMBL;Acc:C4QJB5]			SM_V10_Z
Smp_163300.1	1.1e-13	4.29e-13	55.187	755.645	1	3.18239	13.2569	0.0676554	13.1893	12.7435	13.1893	Smp_163300	m7GpppX diphosphatase	Source:UniProtKB/TrEMBL;Acc:A0A3Q0KRY6]	schistosoma_mansoni_prjea36577	m7GpppX diphosphatase [Source:UniProtKB/TrEMBL;Acc:A0A3Q0KRY6]			SM_V10_Z
Smp_067540.1	1.19e-13	4.66e-13	55.0205	890.076	1	4.08707	15.6154	0.0254317	15.5899	13.5473	15.5899	Smp_067540	Smp_067540	Smp_067540~	schistosoma_mansoni_prjea36577				SM_V10_Z
Smp_322220.1	1.26e-13	4.9e-13	54.9176	893.072	1	5.44528	15.6679	0.0165109	15.6514	12.7031	15.6514	Smp_322220	60S ribosomal protein L18a	Source:UniProtKB/TrEMBL;Acc:A0A5K4F5A7]	schistosoma_mansoni_prjea36577	60S ribosomal protein L18a [Source:UniProtKB/TrEMBL;Acc:A0A5K4F5A7]			SM_V10_Z
Smp_061840.1	1.27e-13	4.94e-13	54.8958	505.428	1	2.76232	8.86715	0.0919756	8.77518	11.4591	11.4591	Smp_061840	RAD50-interacting protein 1	Source:UniProtKB/TrEMBL;Acc:A0A3Q0KGQ6]	schistosoma_mansoni_prjea36577	RAD50-interacting protein 1 [Source:UniProtKB/TrEMBL;Acc:A0A3Q0KGQ6]			SM_V10_Z
Smp_034490.1	1.32e-13	5.12e-13	54.8188	793.503	1	3.15525	13.9211	0.00892535	13.9122	12.7015	13.9122	Smp_034490	proteasome endopeptidase complex	Source:UniProtKB/TrEMBL;Acc:G4V926]	schistosoma_mansoni_prjea36577	proteasome endopeptidase complex [Source:UniProtKB/TrEMBL;Acc:G4V926]			SM_V10_1
Smp_039490.1	1.33e-13	5.16e-13	54.7997	741.465	1	3.04569	13.0082	0.0193627	12.9888	12.4902	12.9888	Smp_039490	RRM domain-containing protein	Source:UniProtKB/TrEMBL;Acc:G4VKF3]	schistosoma_mansoni_prjea36577	RRM domain-containing protein [Source:UniProtKB/TrEMBL;Acc:G4VKF3]			SM_V10_5
Smp_245630.1	1.34e-13	5.18e-13	54.7879	53.2598	1	4.39875	0.934382	0.165904	0.768478	13.6041	13.6041	Smp_245630	Smp_245630	Smp_245630~	schistosoma_mansoni_prjea36577				SM_V10_1
Smp_126860.1	1.38e-13	5.3e-13	54.7407	845.564	1	3.33679	14.8345	0.032989	14.8015	12.9949	14.8015	Smp_126860	Rab-gap/tbc-related	Source:UniProtKB/TrEMBL;Acc:A0A3Q0KL56]	schistosoma_mansoni_prjea36577	Rab-gap/tbc-related [Source:UniProtKB/TrEMBL;Acc:A0A3Q0KL56]			SM_V10_4
Smp_149770.1	1.38e-13	5.3e-13	54.7362	438.596	1	5.07767	7.69467	0.0539735	7.6407	13.2185	13.2185	Smp_149770	Putative g-protein coupled receptor	Source:UniProtKB/TrEMBL;Acc:A0A3Q0KPP0]	schistosoma_mansoni_prjea36577	Putative g-protein coupled receptor [Source:UniProtKB/TrEMBL;Acc:A0A3Q0KPP0]			SM_V10_4
Smp_096290.1	1.42e-13	5.43e-13	54.6842	687.316	1	4.19991	12.0582	0.0218597	12.0363	13.5845	13.5845	Smp_096290	Transmembrane protein 256 homolog	Source:UniProtKB/TrEMBL;Acc:G4VS51]	schistosoma_mansoni_prjea36577	Transmembrane protein 256 homolog [Source:UniProtKB/TrEMBL;Acc:G4VS51]			SM_V10_Z
Smp_005230.1	1.45e-13	5.55e-13	54.6362	726.689	1	3.1133	12.7489	0.094299	12.6546	12.6317	12.6546	Smp_005230	EF hand containing protein	Source:UniProtKB/TrEMBL;Acc:G4V611]	schistosoma_mansoni_prjea36577	EF hand containing protein [Source:UniProtKB/TrEMBL;Acc:G4V611]			SM_V10_1
Smp_074000.1	1.47e-13	5.62e-13	54.6064	790.189	1	4.90135	13.863	0.0247772	13.8382	13.3733	13.8382	Smp_074000	Transmembrane protein	Source:UniProtKB/TrEMBL;Acc:G4M062]	schistosoma_mansoni_prjea36577	Transmembrane protein [Source:UniProtKB/TrEMBL;Acc:G4M062]			SM_V10_3
Smp_039400.1	1.57e-13	5.96e-13	54.4853	645.504	1	6.6479	11.3246	0.007526	11.3171	9.32873	11.3171	Smp_039400	Eukaryotic translation initiation factor 5A	Source:UniProtKB/TrEMBL;Acc:G4VDD2]	schistosoma_mansoni_prjea36577	Eukaryotic translation initiation factor 5A [Source:UniProtKB/TrEMBL;Acc:G4VDD2]			SM_V10_2
Smp_194090.1	1.6e-13	6.07e-13	54.4448	763.785	1	3.42721	13.3997	0.0852074	13.3145	13.0893	13.3145	Smp_194090	Subfamily S1A unassigned peptidase (S01 family)	Source:UniProtKB/TrEMBL;Acc:A0A3Q0KUP0]	schistosoma_mansoni_prjea36577	Subfamily S1A unassigned peptidase (S01 family) [Source:UniProtKB/TrEMBL;Acc:A0A3Q0KUP0]			SM_V10_3
Smp_035800.1	1.61e-13	6.1e-13	54.4322	739.479	1	6.12726	12.9733	0.0166083	12.9567	11.0507	12.9567	Smp_035800	60S ribosomal protein L37	Source:UniProtKB/Swiss-Prot;Acc:O44125]	schistosoma_mansoni_prjea36577	60S ribosomal protein L37 [Source:UniProtKB/Swiss-Prot;Acc:O44125]	RPL37	UniProtKB Gene Name	SM_V10_6
Smp_130850.1	1.7e-13	6.45e-13	54.3185	820.212	1	5.31118	14.3897	0.0383148	14.3514	12.9244	14.3514	Smp_130850	40S ribosomal protein S15	Source:UniProtKB/TrEMBL;Acc:G4VJN9]	schistosoma_mansoni_prjea36577	40S ribosomal protein S15 [Source:UniProtKB/TrEMBL;Acc:G4VJN9]			SM_V10_4
Smp_047900.1	1.73e-13	6.53e-13	54.2896	760.97	1	3.22056	13.3503	0.0711139	13.2792	12.8027	13.2792	Smp_047900	Mitogen-activated protein kinase	Source:UniProtKB/TrEMBL;Acc:A0A3Q0KFK2]	schistosoma_mansoni_prjea36577	Mitogen-activated protein kinase [Source:UniProtKB/TrEMBL;Acc:A0A3Q0KFK2]			SM_V10_2
Smp_006060.1	1.83e-13	6.88e-13	54.1818	750.674	1	3.05467	13.1697	0.127477	13.0422	12.5119	13.0422	Smp_006060	DUF4773 domain-containing protein	Source:UniProtKB/TrEMBL;Acc:G4V6V0]	schistosoma_mansoni_prjea36577	DUF4773 domain-containing protein [Source:UniProtKB/TrEMBL;Acc:G4V6V0]			SM_V10_7
Smp_018990.1	1.84e-13	6.92e-13	54.1672	871.964	1	5.82055	15.2976	0.0421563	15.2555	11.8949	15.2555	Smp_018990	60S ribosomal protein L9	Source:UniProtKB/TrEMBL;Acc:G4VG38]	schistosoma_mansoni_prjea36577	60S ribosomal protein L9 [Source:UniProtKB/TrEMBL;Acc:G4VG38]			SM_V10_3
Smp_012070.1	2e-13	7.51e-13	54.0027	823.261	1	3.99029	14.4432	0.00707907	14.4361	13.5066	14.4361	Smp_012070	RRP15-like protein	Source:UniProtKB/TrEMBL;Acc:G4VS07]	schistosoma_mansoni_prjea36577	RRP15-like protein [Source:UniProtKB/TrEMBL;Acc:G4VS07]			SM_V10_Z
Smp_345260.1	2.01e-13	7.51e-13	53.9986	809.943	1	3.17219	14.2095	0.0118062	14.1977	12.7278	14.1977	Smp_345260	Gemin6_C domain-containing protein	Source:UniProtKB/TrEMBL;Acc:A0A5K4FBB1]	schistosoma_mansoni_prjea36577	Gemin6_C domain-containing protein [Source:UniProtKB/TrEMBL;Acc:A0A5K4FBB1]			SM_V10_Z
Smp_131700.1	2.06e-13	7.68e-13	53.9489	452.184	1	2.57194	7.93305	0.0124837	7.92057	10.4728	10.4728	Smp_131700	protein kinase C	Source:UniProtKB/TrEMBL;Acc:A0A3Q0KLX8]	schistosoma_mansoni_prjea36577	protein kinase C [Source:UniProtKB/TrEMBL;Acc:A0A3Q0KLX8]			SM_V10_2
Smp_302280.1	2.08e-13	7.74e-13	53.9293	542.521	1	7.7346	9.51792	0.016505	9.50141	5.27185	9.50141	Smp_302280	Major egg antigen	Source:UniProtKB/TrEMBL;Acc:A0A5K4F387]	schistosoma_mansoni_prjea36577	Major egg antigen [Source:UniProtKB/TrEMBL;Acc:A0A5K4F387]			SM_V10_1
Smp_130940.1	2.1e-13	7.79e-13	53.9118	487.64	1	4.56498	8.55509	0.0722965	8.4828	13.568	13.568	Smp_130940	Golgi snare bet1-related	Source:UniProtKB/TrEMBL;Acc:A0A3Q0KLS4]	schistosoma_mansoni_prjea36577	Golgi snare bet1-related [Source:UniProtKB/TrEMBL;Acc:A0A3Q0KLS4]			SM_V10_1
Smp_103710.1	2.13e-13	7.92e-13	53.8771	736.885	1	3.33301	12.9278	0.0153349	12.9125	12.9898	12.9898	Smp_103710	Putative ubiquitin-conjugating enzyme E2 I	Source:UniProtKB/TrEMBL;Acc:G4VRA7]	schistosoma_mansoni_prjea36577	Putative ubiquitin-conjugating enzyme E2 I [Source:UniProtKB/TrEMBL;Acc:G4VRA7]			SM_V10_Z
Smp_157340.1	2.17e-13	8.04e-13	53.8431	515.233	1	2.57397	9.03918	0.108469	8.93071	10.4842	10.4842	Smp_157340	Putative rassf1	Source:UniProtKB/TrEMBL;Acc:A0A3Q0KQN3]	schistosoma_mansoni_prjea36577	Putative rassf1 [Source:UniProtKB/TrEMBL;Acc:A0A3Q0KQN3]			SM_V10_2
Smp_126370.2	2.34e-13	8.64e-13	53.6976	854.055	1	3.953	14.9834	0.00566014	14.9778	13.4882	14.9778	Smp_126370	RPB5 homolog	Source:UniProtKB/TrEMBL;Acc:G4VPW8]	schistosoma_mansoni_prjea36577	RPB5 homolog [Source:UniProtKB/TrEMBL;Acc:G4VPW8]			SM_V10_Z
Smp_021730.1	2.4e-13	8.85e-13	53.6441	807.356	1	6.03775	14.1641	0.0008579	14.1633	11.3123	14.1633	Smp_021730	Smp_021730	Smp_021730~	schistosoma_mansoni_prjea36577				SM_V10_Z
Smp_178850.1	2.49e-13	9.15e-13	53.5764	761.682	1	3.06069	13.3628	0.0780361	13.2848	12.5258	13.2848	Smp_178850	polynucleotide adenylyltransferase	Source:UniProtKB/TrEMBL;Acc:A0A3Q0KTL7]	schistosoma_mansoni_prjea36577	polynucleotide adenylyltransferase [Source:UniProtKB/TrEMBL;Acc:A0A3Q0KTL7]			SM_V10_2
Smp_346690.1	2.49e-13	9.15e-13	53.5712	527.496	1	2.5321	9.25432	0.0381707	9.21615	10.2464	10.2464	Smp_346690	Oligosaccharyltransferase complex subunit	Source:UniProtKB/TrEMBL;Acc:A0A5K4FCN6]	schistosoma_mansoni_prjea36577	Oligosaccharyltransferase complex subunit [Source:UniProtKB/TrEMBL;Acc:A0A5K4FCN6]			SM_V10_2
Smp_207080.1	2.55e-13	9.32e-13	53.5306	745.253	1	3.4727	13.0746	0.0202387	13.0544	13.1238	13.1238	Smp_207080	Proteasome subunit alpha type-6	Source:UniProtKB/TrEMBL;Acc:A0A3Q0KVA6]	schistosoma_mansoni_prjea36577	Proteasome subunit alpha type-6 [Source:UniProtKB/TrEMBL;Acc:A0A3Q0KVA6]			SM_V10_2
Smp_079710.1	2.58e-13	9.4e-13	53.5071	556.705	1	4.21594	9.76675	0.0129356	9.75381	13.5888	13.5888	Smp_079710	NADH dehydrogenase	ubiquinone] 1 alpha subcomplex subunit 2	schistosoma_mansoni_prjea36577	NADH dehydrogenase [ubiquinone] 1 alpha subcomplex subunit 2 [Source:UniProtKB/TrEMBL;Acc:G4VFB4]			SM_V10_3
Smp_148800.1	2.58e-13	9.4e-13	53.5048	643.669	1	4.78353	11.2924	0.00858651	11.2839	13.4579	13.4579	Smp_148800	Cytochrome c oxidase subunit 5A, mitochondrial	Source:UniProtKB/TrEMBL;Acc:A0A5K4ESP3]	schistosoma_mansoni_prjea36577	Cytochrome c oxidase subunit 5A, mitochondrial [Source:UniProtKB/TrEMBL;Acc:A0A5K4ESP3]			SM_V10_4
Smp_174720.1	2.63e-13	9.58e-13	53.465	552.81	1	4.90008	9.69843	0.00273017	9.6957	13.3743	13.3743	Smp_174720	NADH-ubiquinone oxidoreductase MWFE subunit	Source:UniProtKB/TrEMBL;Acc:A0A3Q0KTR6]	schistosoma_mansoni_prjea36577	NADH-ubiquinone oxidoreductase MWFE subunit [Source:UniProtKB/TrEMBL;Acc:A0A3Q0KTR6]			SM_V10_6
Smp_020370.1	2.65e-13	9.61e-13	53.4487	836.959	1	3.61228	14.6835	0.064584	14.6189	13.2269	14.6189	Smp_020370	Reticulon-like protein	Source:UniProtKB/TrEMBL;Acc:A0A3Q0KD50]	schistosoma_mansoni_prjea36577	Reticulon-like protein [Source:UniProtKB/TrEMBL;Acc:A0A3Q0KD50]			SM_V10_1
Smp_073570.1	2.65e-13	9.61e-13	53.4499	705.877	1	3.53588	12.3838	0.0120484	12.3718	13.1672	13.1672	Smp_073570	RPB6 homolog	Source:UniProtKB/TrEMBL;Acc:G4V787]	schistosoma_mansoni_prjea36577	RPB6 homolog [Source:UniProtKB/TrEMBL;Acc:G4V787]			SM_V10_1
Smp_311010.2	2.66e-13	9.61e-13	53.4446	434.898	1	2.26274	7.62978	0.153362	7.47642	8.59506	8.59506	Smp_311010	S4 RNA-binding domain-containing protein	Source:UniProtKB/TrEMBL;Acc:A0A5K4F5C4]	schistosoma_mansoni_prjea36577	S4 RNA-binding domain-containing protein [Source:UniProtKB/TrEMBL;Acc:A0A5K4F5C4]			SM_V10_2
Smp_201810.1	2.67e-13	9.64e-13	53.4358	962.747	1	4.89938	16.8903	0.0156223	16.8747	13.3748	16.8747	Smp_201810	Smp_201810	Smp_201810~	schistosoma_mansoni_prjea36577				SM_V10_1
Smp_013370.1	2.7e-13	9.72e-13	53.4148	659.88	1	2.84111	11.5768	0.0463436	11.5305	11.8013	11.8013	Smp_013370	Tetraspanin	Source:UniProtKB/TrEMBL;Acc:A0A3Q0KCI4]	schistosoma_mansoni_prjea36577	Tetraspanin [Source:UniProtKB/TrEMBL;Acc:A0A3Q0KCI4]			SM_V10_3
Smp_064510.1	2.72e-13	9.74e-13	53.3988	842.486	1	3.23178	14.7804	0.018875	14.7616	12.8208	14.7616	Smp_064510	RNA-binding protein NOB1	Source:UniProtKB/TrEMBL;Acc:G4VKB6]	schistosoma_mansoni_prjea36577	RNA-binding protein NOB1 [Source:UniProtKB/TrEMBL;Acc:G4VKB6]			SM_V10_5
Smp_129610.2	2.71e-13	9.74e-13	53.4048	398.675	1	3.03176	6.99429	0.0679088	6.92639	12.4543	12.4543	Smp_129610	Putative malate dehydrogenase	Source:UniProtKB/TrEMBL;Acc:A0A3Q0KLL3]	schistosoma_mansoni_prjea36577	Putative malate dehydrogenase [Source:UniProtKB/TrEMBL;Acc:A0A3Q0KLL3]			SM_V10_1
Smp_138210.1	2.72e-13	9.74e-13	53.4013	778.575	1	3.15661	13.6592	0.00842979	13.6508	12.7037	13.6508	Smp_138210	SHSP domain-containing protein	Source:UniProtKB/TrEMBL;Acc:A0A3Q0KMT1]	schistosoma_mansoni_prjea36577	SHSP domain-containing protein [Source:UniProtKB/TrEMBL;Acc:A0A3Q0KMT1]			SM_V10_3
Smp_014800.1	2.77e-13	9.87e-13	53.3683	738.432	1	3.00417	12.9549	0.0238751	12.9311	12.3747	12.9311	Smp_014800	PRA1 family protein	Source:UniProtKB/TrEMBL;Acc:A0A3Q0KCM1]	schistosoma_mansoni_prjea36577	PRA1 family protein [Source:UniProtKB/TrEMBL;Acc:A0A3Q0KCM1]			SM_V10_2
Smp_153790.1	2.86e-13	1.02e-12	53.3036	725.609	1	6.98687	12.73	0.00758277	12.7224	8.08158	12.7224	Smp_153790	Putative 60s ribosomal protein L4	Source:UniProtKB/TrEMBL;Acc:A0A5K4ESI2]	schistosoma_mansoni_prjea36577	Putative 60s ribosomal protein L4 [Source:UniProtKB/TrEMBL;Acc:A0A5K4ESI2]			SM_V10_4
Smp_004600.1	2.88e-13	1.02e-12	53.2911	936.105	1	4.25395	16.4229	0.0140487	16.4089	13.5971	16.4089	Smp_004600	T-complex protein 1 subunit delta	Source:UniProtKB/TrEMBL;Acc:G4VHD9]	schistosoma_mansoni_prjea36577	T-complex protein 1 subunit delta [Source:UniProtKB/TrEMBL;Acc:G4VHD9]			SM_V10_2
Smp_026920.1	2.88e-13	1.02e-12	53.2903	484.435	1	3.31448	8.49886	0.0876312	8.41123	12.9634	12.9634	Smp_026920	GTP cyclohydrolase 1	Source:UniProtKB/TrEMBL;Acc:A0A3Q0KDM0]	schistosoma_mansoni_prjea36577	GTP cyclohydrolase 1 [Source:UniProtKB/TrEMBL;Acc:A0A3Q0KDM0]			SM_V10_3
Smp_346260.1	2.92e-13	1.03e-12	53.2608	792.583	1	3.11698	13.905	0.00799932	13.897	12.6382	13.897	Smp_346260	LisH domain-containing protein	Source:UniProtKB/TrEMBL;Acc:A0A5K4FCG8]	schistosoma_mansoni_prjea36577	LisH domain-containing protein [Source:UniProtKB/TrEMBL;Acc:A0A5K4FCG8]			SM_V10_Z
Smp_019730.1	2.95e-13	1.04e-12	53.238	642.93	1	4.56187	11.2795	0.0827233	11.1967	13.5691	13.5691	Smp_019730	NADH dehydrogenase	ubiquinone] 1 alpha subcomplex subunit 7	schistosoma_mansoni_prjea36577	NADH dehydrogenase [ubiquinone] 1 alpha subcomplex subunit 7 [Source:UniProtKB/TrEMBL;Acc:C4Q2F9]			SM_V10_Z
Smp_154500.1	2.96e-13	1.04e-12	53.232	739.63	1	3.64174	12.976	0.0767148	12.8993	13.2558	13.2558	Smp_154500	TPR_REGION domain-containing protein	Source:UniProtKB/TrEMBL;Acc:A0A3Q0KQE5]	schistosoma_mansoni_prjea36577	TPR_REGION domain-containing protein [Source:UniProtKB/TrEMBL;Acc:A0A3Q0KQE5]			SM_V10_Z
Smp_900110.1	2.97e-13	1.04e-12	53.2291	426.949	1	6.664	7.49033	0.0316714	7.45866	9.27113	9.27113	Smp_900110	NADH-ubiquinone oxidoreductase chain 1	Source:UniProtKB/TrEMBL;Acc:A0A3Q0KVM1]	schistosoma_mansoni_prjea36577	NADH-ubiquinone oxidoreductase chain 1 [Source:UniProtKB/TrEMBL;Acc:A0A3Q0KVM1]			SM_V10_MITO
Smp_019750.1	3.01e-13	1.06e-12	53.2031	786.454	1	4.73372	13.7974	0.0135211	13.7839	13.4886	13.7839	Smp_019750	ATP synthase subunit d, mitochondrial	Source:UniProtKB/TrEMBL;Acc:G4LYX7]	schistosoma_mansoni_prjea36577	ATP synthase subunit d, mitochondrial [Source:UniProtKB/TrEMBL;Acc:G4LYX7]			SM_V10_Z
Smp_019640.1	3.02e-13	1.06e-12	53.1957	804.465	1	3.20854	14.1134	0.0179111	14.0955	12.7837	14.0955	Smp_019640	Calcyphosine/tpp, putative	Source:UniProtKB/TrEMBL;Acc:C4Q2F2]	schistosoma_mansoni_prjea36577	Calcyphosine/tpp, putative [Source:UniProtKB/TrEMBL;Acc:C4Q2F2]			SM_V10_Z
Smp_064020.1	3.05e-13	1.06e-12	53.1781	618.649	1	3.03893	10.8535	0.0701959	10.7833	12.4731	12.4731	Smp_064020	Pan3_PK domain-containing protein	Source:UniProtKB/TrEMBL;Acc:A0A5K4EFZ6]	schistosoma_mansoni_prjea36577	Pan3_PK domain-containing protein [Source:UniProtKB/TrEMBL;Acc:A0A5K4EFZ6]			SM_V10_4
Smp_093430.1	3.05e-13	1.07e-12	53.173	671.505	1	2.85755	11.7808	0.0189347	11.7618	11.8655	11.8655	Smp_093430	Putative gyf domain	Source:UniProtKB/TrEMBL;Acc:A0A3Q0KJ79]	schistosoma_mansoni_prjea36577	Putative gyf domain [Source:UniProtKB/TrEMBL;Acc:A0A3Q0KJ79]			SM_V10_2
Smp_024900.1	3.06e-13	1.07e-12	53.1686	606.466	1	3.03814	10.6397	0.102884	10.5369	12.4711	12.4711	Smp_024900	Putative retinoblastoma-like protein	Source:UniProtKB/TrEMBL;Acc:A0A3Q0KDG1]	schistosoma_mansoni_prjea36577	Putative retinoblastoma-like protein [Source:UniProtKB/TrEMBL;Acc:A0A3Q0KDG1]			SM_V10_6
Smp_038300.1	3.16e-13	1.1e-12	53.1059	694.944	1	3.02098	12.192	0.00564104	12.1864	12.4247	12.4247	Smp_038300	Transcription and mRNA export factor ENY2	Source:UniProtKB/TrEMBL;Acc:G4VNU0]	schistosoma_mansoni_prjea36577	Transcription and mRNA export factor ENY2 [Source:UniProtKB/TrEMBL;Acc:G4VNU0]			SM_V10_Z
Smp_063070.1	3.2e-13	1.11e-12	53.0794	469.104	1	3.52048	8.2299	0.158064	8.07184	13.1566	13.1566	Smp_063070	Putative rabb and C	Source:UniProtKB/TrEMBL;Acc:A0A3Q0KGU5]	schistosoma_mansoni_prjea36577	Putative rabb and C [Source:UniProtKB/TrEMBL;Acc:A0A3Q0KGU5]			SM_V10_6
Smp_330120.1	3.26e-13	1.13e-12	53.0436	146.78	1	1.01941	2.57508	0.0993671	2.47571	1.64163	2.47571	Smp_330120	Smp_330120	Smp_330120~	schistosoma_mansoni_prjea36577				SM_V10_5
Smp_242400.1	3.32e-13	1.15e-12	53.0107	827.32	1	3.69272	14.5144	0.0376649	14.4767	13.3051	14.4767	Smp_242400	Protein MMS22-like	Source:UniProtKB/TrEMBL;Acc:A0A5K4F044]	schistosoma_mansoni_prjea36577	Protein MMS22-like [Source:UniProtKB/TrEMBL;Acc:A0A5K4F044]			SM_V10_Z
Smp_058240.1	3.42e-13	1.18e-12	52.9514	616.587	1	3.26919	10.8173	0.0184171	10.7989	12.8864	12.8864	Smp_058240	Reticulon-like protein	Source:UniProtKB/TrEMBL;Acc:G4VNM5]	schistosoma_mansoni_prjea36577	Reticulon-like protein [Source:UniProtKB/TrEMBL;Acc:G4VNM5]			SM_V10_Z
Smp_058240.2	3.42e-13	1.18e-12	52.9514	616.587	1	3.26919	10.8173	0.0184171	10.7989	12.8864	12.8864	Smp_058240	Reticulon-like protein	Source:UniProtKB/TrEMBL;Acc:G4VNM5]	schistosoma_mansoni_prjea36577	Reticulon-like protein [Source:UniProtKB/TrEMBL;Acc:G4VNM5]			SM_V10_Z
Smp_099320.1	3.42e-13	1.18e-12	52.949	803.88	1	3.26409	14.1032	0.0242664	14.0789	12.8769	14.0789	Smp_099320	Eukaryotic translation initiation factor 3 subunit K	Source:UniProtKB/TrEMBL;Acc:G4LUZ0]	schistosoma_mansoni_prjea36577	Eukaryotic translation initiation factor 3 subunit K [Source:UniProtKB/TrEMBL;Acc:G4LUZ0]			SM_V10_1
Smp_011120.1	3.69e-13	1.26e-12	52.8034	727.999	1	3.1109	12.7719	0.0160541	12.7559	12.6274	12.7559	Smp_011120	Methionine aminopeptidase 2	Source:UniProtKB/TrEMBL;Acc:G4VD99]	schistosoma_mansoni_prjea36577	Methionine aminopeptidase 2 [Source:UniProtKB/TrEMBL;Acc:G4VD99]			SM_V10_2
Smp_157910.1	3.68e-13	1.26e-12	52.8046	397.846	1	3.33327	6.97976	0.0956884	6.88407	12.9902	12.9902	Smp_157910	Enkurin domain-containing protein	Source:UniProtKB/TrEMBL;Acc:A0A3Q0KQV8]	schistosoma_mansoni_prjea36577	Enkurin domain-containing protein [Source:UniProtKB/TrEMBL;Acc:A0A3Q0KQV8]			SM_V10_Z
Smp_048880.1	3.74e-13	1.27e-12	52.7772	706.817	1	3.42905	12.4003	0.00575981	12.3945	13.0908	13.0908	Smp_048880	MICOS complex subunit MIC19	Source:UniProtKB/TrEMBL;Acc:A0A3Q0KFK5]	schistosoma_mansoni_prjea36577	MICOS complex subunit MIC19 [Source:UniProtKB/TrEMBL;Acc:A0A3Q0KFK5]			SM_V10_2
Smp_346250.1	3.74e-13	1.27e-12	52.7777	327.492	1	1.94768	5.74547	0.115916	5.62956	6.56151	6.56151	Smp_346250	Putative anosmin-1 (Kallmann syndrome protein) (Adhesion molecule-like X-linked)	Source:UniProtKB/TrEMBL;Acc:A0A5K4FF43]	schistosoma_mansoni_prjea36577	Putative anosmin-1 (Kallmann syndrome protein) (Adhesion molecule-like X-linked) [Source:UniProtKB/TrEMBL;Acc:A0A5K4FF43]			SM_V10_2
Smp_043100.1	3.77e-13	1.28e-12	52.758	938.57	1	4.0291	16.4661	0.00795608	16.4582	13.524	16.4582	Smp_043100	Putative heterogeneous nuclear ribonucleoprotein	Source:UniProtKB/TrEMBL;Acc:A0A3Q0KF16]	schistosoma_mansoni_prjea36577	Putative heterogeneous nuclear ribonucleoprotein [Source:UniProtKB/TrEMBL;Acc:A0A3Q0KF16]			SM_V10_4
Smp_158910.1	3.8e-13	1.29e-12	52.7434	686.015	1	3.75273	12.0354	0.0683393	11.967	13.3569	13.3569	Smp_158910	Cyclin-dependent kinases regulatory subunit	Source:UniProtKB/TrEMBL;Acc:G4VHW3]	schistosoma_mansoni_prjea36577	Cyclin-dependent kinases regulatory subunit [Source:UniProtKB/TrEMBL;Acc:G4VHW3]			SM_V10_4
Smp_090920.1	3.85e-13	1.3e-12	52.7169	750.061	1	3.01286	13.159	0.0266329	13.1323	12.4011	13.1323	Smp_090920	Putative mitochondrial 28S ribosomal protein S14 (S14mt)	Source:UniProtKB/TrEMBL;Acc:G4V8K8]	schistosoma_mansoni_prjea36577	Putative mitochondrial 28S ribosomal protein S14 (S14mt) [Source:UniProtKB/TrEMBL;Acc:G4V8K8]			SM_V10_1
Smp_007300.1	3.88e-13	1.31e-12	52.7026	728.319	1	5.32842	12.7775	0.00292193	12.7746	12.898	12.898	Smp_007300	CHCH domain-containing protein	Source:UniProtKB/TrEMBL;Acc:G4VB03]	schistosoma_mansoni_prjea36577	CHCH domain-containing protein [Source:UniProtKB/TrEMBL;Acc:G4VB03]			SM_V10_1
Smp_329210.1	4.09e-13	1.38e-12	52.5972	704.836	1	3.45982	12.3655	0.0392924	12.3262	13.1146	13.1146	Smp_329210	Smp_329210	Smp_329210~	schistosoma_mansoni_prjea36577				SM_V10_4
Smp_347710.2	4.22e-13	1.42e-12	52.537	847.311	1	3.90302	14.8651	0.0492895	14.8158	13.4608	14.8158	Smp_347710	Smp_347710	Smp_347710~	schistosoma_mansoni_prjea36577				SM_V10_Z
Smp_014650.1	4.25e-13	1.43e-12	52.5241	883.879	1	5.16837	15.5066	0.0235535	15.4831	13.1183	15.4831	Smp_014650	40S ribosomal protein S30	Source:UniProtKB/TrEMBL;Acc:G4VBV1]	schistosoma_mansoni_prjea36577	40S ribosomal protein S30 [Source:UniProtKB/TrEMBL;Acc:G4VBV1]			SM_V10_2
Smp_013790.1	4.27e-13	1.43e-12	52.5145	880.692	1	4.14049	15.4507	0.0126941	15.438	13.5661	15.438	Smp_013790	RNA helicase	Source:UniProtKB/TrEMBL;Acc:A0A3Q0KCI5]	schistosoma_mansoni_prjea36577	RNA helicase [Source:UniProtKB/TrEMBL;Acc:A0A3Q0KCI5]			SM_V10_2
Smp_013040.1	4.29e-13	1.44e-12	52.5051	741.918	1	3.28116	13.0161	0.12611	12.89	12.9086	12.9086	Smp_013040	Cathepsin D (A01 family)	Source:UniProtKB/TrEMBL;Acc:G4VEV6]	schistosoma_mansoni_prjea36577	Cathepsin D (A01 family) [Source:UniProtKB/TrEMBL;Acc:G4VEV6]			SM_V10_3
Smp_095400.1	4.32e-13	1.44e-12	52.493	43.4705	1	5.83187	0.762641	0.00540418	0.757237	11.8665	11.8665	Smp_095400	Smp_095400	Smp_095400~	schistosoma_mansoni_prjea36577				SM_V10_5
Smp_323830.1	4.32e-13	1.44e-12	52.4918	710.461	1	3.1496	12.4642	0.0657187	12.3985	12.6926	12.6926	Smp_323830	YTH domain-containing protein	Source:UniProtKB/TrEMBL;Acc:A0A5K4F7N4]	schistosoma_mansoni_prjea36577	YTH domain-containing protein [Source:UniProtKB/TrEMBL;Acc:A0A5K4F7N4]			SM_V10_Z
Smp_001170.1	4.36e-13	1.45e-12	52.4749	878.588	1	3.3428	15.4138	0.0122381	15.4016	13.0027	15.4016	Smp_001170	Eukaryotic translation initiation factor 3 subunit A	Source:UniProtKB/TrEMBL;Acc:A0A3Q0KBG3]	schistosoma_mansoni_prjea36577	Eukaryotic translation initiation factor 3 subunit A [Source:UniProtKB/TrEMBL;Acc:A0A3Q0KBG3]			SM_V10_3
Smp_074470.1	4.35e-13	1.45e-12	52.4781	746.662	1	6.94798	13.0993	0.00211891	13.0972	8.22759	13.0972	Smp_074470	40S ribosomal protein S23	Source:UniProtKB/TrEMBL;Acc:G4VRC6]	schistosoma_mansoni_prjea36577	40S ribosomal protein S23 [Source:UniProtKB/TrEMBL;Acc:G4VRC6]			SM_V10_Z
Smp_023170.1	4.45e-13	1.47e-12	52.4341	700.325	1	3.27756	12.2864	0.0131207	12.2733	12.9021	12.9021	Smp_023170	RAB3GAP2_C domain-containing protein	Source:UniProtKB/TrEMBL;Acc:A0A3Q0KDB9]	schistosoma_mansoni_prjea36577	RAB3GAP2_C domain-containing protein [Source:UniProtKB/TrEMBL;Acc:A0A3Q0KDB9]			SM_V10_2
Smp_093440.1	4.49e-13	1.48e-12	52.4167	801.595	1	6.49399	14.0631	0.00383868	14.0592	9.86819	14.0592	Smp_093440	Putative 40s ribosomal protein S5	Source:UniProtKB/TrEMBL;Acc:G4V605]	schistosoma_mansoni_prjea36577	Putative 40s ribosomal protein S5 [Source:UniProtKB/TrEMBL;Acc:G4V605]			SM_V10_1
Smp_025130.1	4.5e-13	1.49e-12	52.4112	851.316	1	3.22983	14.9354	0.073831	14.8615	12.8176	14.8615	Smp_025130	Pre-mRNA-splicing factor RBM22	Source:UniProtKB/TrEMBL;Acc:A0A3Q0KDH1]	schistosoma_mansoni_prjea36577	Pre-mRNA-splicing factor RBM22 [Source:UniProtKB/TrEMBL;Acc:A0A3Q0KDH1]			SM_V10_Z
Smp_302290.1	4.63e-13	1.52e-12	52.3579	577.592	1	6.76601	10.1332	0.0560443	10.0772	8.9018	10.0772	Smp_302290	Major egg antigen	Source:UniProtKB/TrEMBL;Acc:A0A5K4F3M7]	schistosoma_mansoni_prjea36577	Major egg antigen [Source:UniProtKB/TrEMBL;Acc:A0A5K4F3M7]			SM_V10_1
Smp_331920.1	4.66e-13	1.53e-12	52.3439	705.814	1	3.76814	12.3827	0.00596006	12.3767	13.3692	13.3692	Smp_331920	Sm domain-containing protein	Source:UniProtKB/TrEMBL;Acc:A0A5K4F7H8]	schistosoma_mansoni_prjea36577	Sm domain-containing protein [Source:UniProtKB/TrEMBL;Acc:A0A5K4F7H8]			SM_V10_3
Smp_071640.1	4.76e-13	1.56e-12	52.301	908.784	1	3.84771	15.9436	0.0217915	15.9218	13.4266	15.9218	Smp_071640	Putative arginine/serine-rich splicing factor	Source:UniProtKB/TrEMBL;Acc:G4VRU2]	schistosoma_mansoni_prjea36577	Putative arginine/serine-rich splicing factor [Source:UniProtKB/TrEMBL;Acc:G4VRU2]			SM_V10_Z
Smp_163980.1	4.8e-13	1.57e-12	52.2854	33.2806	1	6.28429	0.583871	0.00310367	0.580767	10.5646	10.5646	Smp_163980	Putative zinc finger protein	Source:UniProtKB/TrEMBL;Acc:A0A5K4EUY5]	schistosoma_mansoni_prjea36577	Putative zinc finger protein [Source:UniProtKB/TrEMBL;Acc:A0A5K4EUY5]			SM_V10_6
Smp_210370.1	4.8e-13	1.57e-12	52.287	711.232	1	2.9207	12.4777	0.0664712	12.4113	12.0953	12.4113	Smp_210370	Dolichyl-diphosphooligosaccharide--protein glycosyltransferase subunit 2	Source:UniProtKB/TrEMBL;Acc:G4LWX4]	schistosoma_mansoni_prjea36577	Dolichyl-diphosphooligosaccharide--protein glycosyltransferase subunit 2 [Source:UniProtKB/TrEMBL;Acc:G4LWX4]			SM_V10_7
Smp_068220.1	4.88e-13	1.59e-12	52.2508	707.227	1	2.91493	12.4075	0.13259	12.2749	12.0752	12.2749	Smp_068220	Putative bhlhzip transcription factor max/bigmax	Source:UniProtKB/TrEMBL;Acc:A0A3Q0KH90]	schistosoma_mansoni_prjea36577	Putative bhlhzip transcription factor max/bigmax [Source:UniProtKB/TrEMBL;Acc:A0A3Q0KH90]			SM_V10_Z
Smp_349780.1	4.92e-13	1.6e-12	52.2347	792.011	1	3.89517	13.8949	0.00510764	13.8898	13.4562	13.8898	Smp_349780	Ubiquitin, putative	Source:UniProtKB/TrEMBL;Acc:A0A3Q0KK80]	schistosoma_mansoni_prjea36577	Ubiquitin, putative [Source:UniProtKB/TrEMBL;Acc:A0A3Q0KK80]			SM_V10_3
Smp_153960.1	4.97e-13	1.61e-12	52.2185	752.269	1	3.00741	13.1977	0.0882844	13.1094	12.3847	13.1094	Smp_153960	Presenilin	Source:UniProtKB/TrEMBL;Acc:C0SKM6]	schistosoma_mansoni_prjea36577	Presenilin [Source:UniProtKB/TrEMBL;Acc:C0SKM6]			SM_V10_4
Smp_118040.1	5.02e-13	1.63e-12	52.1962	359.893	1	2.67063	6.31391	0.103407	6.21051	11.0049	11.0049	Smp_118040	Putative neuropeptide receptor	Source:UniProtKB/TrEMBL;Acc:G4V636]	schistosoma_mansoni_prjea36577	Putative neuropeptide receptor [Source:UniProtKB/TrEMBL;Acc:G4V636]			SM_V10_1
Smp_205570.1	5.08e-13	1.65e-12	52.1725	695.216	1	4.99391	12.1968	0.00154642	12.1952	13.2962	13.2962	Smp_205570	Small nuclear ribonucleoprotein E	Source:UniProtKB/TrEMBL;Acc:A0A3Q0KUZ7]	schistosoma_mansoni_prjea36577	Small nuclear ribonucleoprotein E [Source:UniProtKB/TrEMBL;Acc:A0A3Q0KUZ7]			SM_V10_6
Smp_301620.1	5.11e-13	1.65e-12	52.1621	794.216	1	3.75815	13.9336	0.0095252	13.9241	13.3613	13.9241	Smp_301620	14-3-3 protein, putative	Source:UniProtKB/TrEMBL;Acc:G4LUI7]	schistosoma_mansoni_prjea36577	14-3-3 protein, putative [Source:UniProtKB/TrEMBL;Acc:G4LUI7]			SM_V10_1
Smp_029240.1	5.31e-13	1.71e-12	52.087	975.303	1	3.85648	17.1106	0.0129921	17.0976	13.4323	17.0976	Smp_029240	Protein arginine N-methyltransferase 1	Source:UniProtKB/TrEMBL;Acc:Q4PLC2]	schistosoma_mansoni_prjea36577	Protein arginine N-methyltransferase 1 [Source:UniProtKB/TrEMBL;Acc:Q4PLC2]	PRMT1	UniProtKB Gene Name	SM_V10_3
Smp_044580.1	5.39e-13	1.74e-12	52.0572	739.867	1	5.34438	12.9801	0.0598857	12.9202	12.8731	12.9202	Smp_044580	60S ribosomal protein L30	Source:UniProtKB/TrEMBL;Acc:G4VQR9]	schistosoma_mansoni_prjea36577	60S ribosomal protein L30 [Source:UniProtKB/TrEMBL;Acc:G4VQR9]			SM_V10_Z
Smp_000370.1	5.48e-13	1.76e-12	52.0256	744.743	1	3.32673	13.0657	0.015417	13.0502	12.9812	13.0502	Smp_000370	Selenoprotein K	Source:UniProtKB/TrEMBL;Acc:A0A3Q0KBB4]	schistosoma_mansoni_prjea36577	Selenoprotein K [Source:UniProtKB/TrEMBL;Acc:A0A3Q0KBB4]			SM_V10_3
Smp_336750.1	5.59e-13	1.79e-12	51.9853	132.615	1	4.192	2.32658	0.128512	2.19807	13.5822	13.5822	Smp_336750	G_PROTEIN_RECEP_F1_2 domain-containing protein	Source:UniProtKB/TrEMBL;Acc:A0A5K4FDA2]	schistosoma_mansoni_prjea36577	G_PROTEIN_RECEP_F1_2 domain-containing protein [Source:UniProtKB/TrEMBL;Acc:A0A5K4FDA2]			SM_V10_4
Smp_179650.1	5.7e-13	1.83e-12	51.947	819.292	1	3.81559	14.3735	0.0185323	14.355	13.4046	14.355	Smp_179650	Putative chromobox protein	Source:UniProtKB/TrEMBL;Acc:G4VDS7]	schistosoma_mansoni_prjea36577	Putative chromobox protein [Source:UniProtKB/TrEMBL;Acc:G4VDS7]			SM_V10_2
Smp_058270.1	5.81e-13	1.86e-12	51.911	399.157	1	2.3906	7.00275	0.126033	6.87672	9.39807	9.39807	Smp_058270	Putative amiloride-sensitive sodium channel	Source:UniProtKB/TrEMBL;Acc:A0A3Q0KGD7]	schistosoma_mansoni_prjea36577	Putative amiloride-sensitive sodium channel [Source:UniProtKB/TrEMBL;Acc:A0A3Q0KGD7]			SM_V10_Z
Smp_031310.1	5.87e-13	1.87e-12	51.8911	654.81	1	7.58678	11.4879	0.00420401	11.4837	5.81496	11.4837	Smp_031310	40S ribosomal protein S26	Source:UniProtKB/TrEMBL;Acc:G4VPM7]	schistosoma_mansoni_prjea36577	40S ribosomal protein S26 [Source:UniProtKB/TrEMBL;Acc:G4VPM7]			SM_V10_Z
Smp_149010.1	5.86e-13	1.87e-12	51.8917	399.394	1	4.78172	7.00692	0.0529811	6.95394	13.4591	13.4591	Smp_149010	Cadherin-related	Source:UniProtKB/TrEMBL;Acc:A0A3Q0KPJ9]	schistosoma_mansoni_prjea36577	Cadherin-related [Source:UniProtKB/TrEMBL;Acc:A0A3Q0KPJ9]			SM_V10_4
Smp_077720.2	5.92e-13	1.88e-12	51.8719	268.175	1	1.61589	4.70483	0.066921	4.63791	4.50823	4.63791	Smp_077720	Putative annexin	Source:UniProtKB/TrEMBL;Acc:A0A3Q0KI25]	schistosoma_mansoni_prjea36577	Putative annexin [Source:UniProtKB/TrEMBL;Acc:A0A3Q0KI25]			SM_V10_6
Smp_089180.1	5.99e-13	1.9e-12	51.8511	666.474	1	2.96268	11.6925	0.0125582	11.68	12.2381	12.2381	Smp_089180	Ubiquitin carboxyl-terminal hydrolase 7	Source:UniProtKB/TrEMBL;Acc:A0A3Q0KIU5]	schistosoma_mansoni_prjea36577	Ubiquitin carboxyl-terminal hydrolase 7 [Source:UniProtKB/TrEMBL;Acc:A0A3Q0KIU5]			SM_V10_4
Smp_078520.1	6.2e-13	1.96e-12	51.7818	907.428	1	3.67595	15.9198	0.0152294	15.9046	13.2894	15.9046	Smp_078520	RRM domain-containing protein	Source:UniProtKB/TrEMBL;Acc:A0A3Q0KI50]	schistosoma_mansoni_prjea36577	RRM domain-containing protein [Source:UniProtKB/TrEMBL;Acc:A0A3Q0KI50]			SM_V10_Z
Smp_161160.1	6.51e-13	2.06e-12	51.6854	750.334	1	3.64338	13.1637	0.0267138	13.137	13.2574	13.2574	Smp_161160	Putative lupus la ribonucleoprotein	Source:UniProtKB/TrEMBL;Acc:G4VS24]	schistosoma_mansoni_prjea36577	Putative lupus la ribonucleoprotein [Source:UniProtKB/TrEMBL;Acc:G4VS24]			SM_V10_Z
Smp_089060.1	6.59e-13	2.08e-12	51.6631	849.191	1	3.57836	14.8981	0.057413	14.8407	13.1982	14.8407	Smp_089060	Putative eukaryotic translation initiation factor 4h	Source:UniProtKB/TrEMBL;Acc:G4VHL6]	schistosoma_mansoni_prjea36577	Putative eukaryotic translation initiation factor 4h [Source:UniProtKB/TrEMBL;Acc:G4VHL6]			SM_V10_4
Smp_092810.1	6.69e-13	2.1e-12	51.6339	663.781	1	2.99766	11.6453	0.0242042	11.6211	12.3541	12.3541	Smp_092810	Transmembrane protein 33	Source:UniProtKB/TrEMBL;Acc:G4VEZ9]	schistosoma_mansoni_prjea36577	Transmembrane protein 33 [Source:UniProtKB/TrEMBL;Acc:G4VEZ9]			SM_V10_3
Smp_170160.1	6.68e-13	2.1e-12	51.6354	652.88	1	3.1824	11.454	0.0435033	11.4105	12.7435	12.7435	Smp_170160	5-AMP-activated protein kinase, beta subunit,putative	Source:UniProtKB/TrEMBL;Acc:A0A3Q0KT06]	schistosoma_mansoni_prjea36577	5-AMP-activated protein kinase, beta subunit,putative [Source:UniProtKB/TrEMBL;Acc:A0A3Q0KT06]			SM_V10_Z
Smp_140900.1	6.86e-13	2.15e-12	51.585	782.581	1	3.29957	13.7295	0.0208604	13.7086	12.9401	13.7086	Smp_140900	Macro domain-containing protein	Source:UniProtKB/TrEMBL;Acc:G4V946]	schistosoma_mansoni_prjea36577	Macro domain-containing protein [Source:UniProtKB/TrEMBL;Acc:G4V946]			SM_V10_1
Smp_005290.1	7.01e-13	2.2e-12	51.5405	844.728	1	4.43216	14.8198	0.0305221	14.7893	13.6005	14.7893	Smp_005290	Cytochrome C1, putative	Source:UniProtKB/TrEMBL;Acc:G4LZ24]	schistosoma_mansoni_prjea36577	Cytochrome C1, putative [Source:UniProtKB/TrEMBL;Acc:G4LZ24]			SM_V10_6
Smp_079240.1	7.08e-13	2.21e-12	51.5214	825.513	1	3.14955	14.4827	0.00246661	14.4802	12.6925	14.4802	Smp_079240	Deoxyuridine 5'-triphosphate nucleotidohydrolase	Source:UniProtKB/TrEMBL;Acc:G4V790]	schistosoma_mansoni_prjea36577	Deoxyuridine 5'-triphosphate nucleotidohydrolase [Source:UniProtKB/TrEMBL;Acc:G4V790]			SM_V10_1
Smp_332350.1	7.3e-13	2.28e-12	51.4627	309.121	1	3.3621	5.42318	0.0253291	5.39785	13.0261	13.0261	Smp_332350	Putative kunitz-type protease inhibitor	Source:UniProtKB/TrEMBL;Acc:G4VBB1]	schistosoma_mansoni_prjea36577	Putative kunitz-type protease inhibitor [Source:UniProtKB/TrEMBL;Acc:G4VBB1]			SM_V10_2
Smp_093690.1	7.32e-13	2.28e-12	51.4561	605.592	1	2.71869	10.6244	0.0712879	10.5531	11.248	11.248	Smp_093690	RNA helicase	Source:UniProtKB/TrEMBL;Acc:G4V9R1]	schistosoma_mansoni_prjea36577	RNA helicase [Source:UniProtKB/TrEMBL;Acc:G4V9R1]			SM_V10_1
Smp_341930.1	7.33e-13	2.28e-12	51.4542	539.64	1	2.85575	9.46737	0.0551733	9.41219	11.8585	11.8585	Smp_341930	RING-CH-type domain-containing protein	Source:UniProtKB/TrEMBL;Acc:A0A5K4FA14]	schistosoma_mansoni_prjea36577	RING-CH-type domain-containing protein [Source:UniProtKB/TrEMBL;Acc:A0A5K4FA14]			SM_V10_6
Smp_008900.1	7.49e-13	2.32e-12	51.4105	753.461	1	4.00757	13.2186	0.00692128	13.2117	13.5146	13.5146	Smp_008900	Putative eukaryotic translation initiation factor 4 gamma	Source:UniProtKB/TrEMBL;Acc:A0A3Q0KC52]	schistosoma_mansoni_prjea36577	Putative eukaryotic translation initiation factor 4 gamma [Source:UniProtKB/TrEMBL;Acc:A0A3Q0KC52]			SM_V10_4
Smp_058530.1	7.49e-13	2.32e-12	51.4104	784.277	1	3.05498	13.7592	0.0321553	13.7271	12.5126	13.7271	Smp_058530	Transmembrane protein 221	Source:UniProtKB/TrEMBL;Acc:A0A3Q0KGE6]	schistosoma_mansoni_prjea36577	Transmembrane protein 221 [Source:UniProtKB/TrEMBL;Acc:A0A3Q0KGE6]			SM_V10_Z
Smp_033540.1	7.54e-13	2.33e-12	51.399	813.461	1	3.11915	14.2712	0.0179776	14.2533	12.642	14.2533	Smp_033540	carbonyl reductase (NADPH)	Source:UniProtKB/TrEMBL;Acc:G4VQT7]	schistosoma_mansoni_prjea36577	carbonyl reductase (NADPH) [Source:UniProtKB/TrEMBL;Acc:G4VQT7]			SM_V10_1
Smp_081460.1	7.67e-13	2.37e-12	51.3636	702.634	1	2.87781	12.3269	0.0594383	12.2675	11.9418	12.2675	Smp_081460	6-phosphogluconolactonase	Source:UniProtKB/TrEMBL;Acc:G4LV80]	schistosoma_mansoni_prjea36577	6-phosphogluconolactonase [Source:UniProtKB/TrEMBL;Acc:G4LV80]			SM_V10_Z
Smp_097460.1	7.79e-13	2.4e-12	51.3333	350.432	1	2.42905	6.14792	0.193966	5.95396	9.63382	9.63382	Smp_097460	guanylate cyclase	Source:UniProtKB/TrEMBL;Acc:A0A3Q0KJK7]	schistosoma_mansoni_prjea36577	guanylate cyclase [Source:UniProtKB/TrEMBL;Acc:A0A3Q0KJK7]			SM_V10_1
Smp_200900.1	7.8e-13	2.4e-12	51.3328	797.968	1	4.95774	13.9994	0.0107906	13.9886	13.3274	13.9886	Smp_200900	Smp_200900	Smp_200900~	schistosoma_mansoni_prjea36577				SM_V10_1
Smp_032950.1	8.15e-13	2.5e-12	51.2468	672.704	1	5.05426	11.8018	0.00224173	11.7996	13.2414	13.2414	Smp_032950	Putative calmodulin (CaM)	Source:UniProtKB/TrEMBL;Acc:G4VR84]	schistosoma_mansoni_prjea36577	Putative calmodulin (CaM) [Source:UniProtKB/TrEMBL;Acc:G4VR84]			SM_V10_Z
Smp_333290.1	8.48e-13	2.6e-12	51.1673	610.733	1	2.92408	10.7146	0.0232936	10.6913	12.107	12.107	Smp_333290	Tr-type G domain-containing protein	Source:UniProtKB/TrEMBL;Acc:A0A5K4F8I1]	schistosoma_mansoni_prjea36577	Tr-type G domain-containing protein [Source:UniProtKB/TrEMBL;Acc:A0A5K4F8I1]			SM_V10_1
Smp_053780.1	8.61e-13	2.63e-12	51.1376	906.781	1	3.90598	15.9084	0.00152506	15.9069	13.4625	15.9069	Smp_053780	Cytidine/deoxycytidylate deaminase-related	Source:UniProtKB/TrEMBL;Acc:G4VHS5]	schistosoma_mansoni_prjea36577	Cytidine/deoxycytidylate deaminase-related [Source:UniProtKB/TrEMBL;Acc:G4VHS5]			SM_V10_4
Smp_079310.1	8.61e-13	2.63e-12	51.1384	806.935	1	3.09857	14.1567	0.0404552	14.1163	12.6046	14.1163	Smp_079310	Transmembrane protein tmp21-related	Source:UniProtKB/TrEMBL;Acc:A0A3Q0KI75]	schistosoma_mansoni_prjea36577	Transmembrane protein tmp21-related [Source:UniProtKB/TrEMBL;Acc:A0A3Q0KI75]			SM_V10_1
Smp_210630.1	8.74e-13	2.66e-12	51.1095	803.522	1	4.29746	14.0969	0.0111066	14.0858	13.6032	14.0858	Smp_210630	Histone H2A	Source:UniProtKB/TrEMBL;Acc:A0A3Q0KVK3]	schistosoma_mansoni_prjea36577	Histone H2A [Source:UniProtKB/TrEMBL;Acc:A0A3Q0KVK3]			SM_V10_6
Smp_018360.1	9.13e-13	2.78e-12	51.0219	701.696	1	3.48483	12.3105	0.0256509	12.2848	13.1323	13.1323	Smp_018360	Varsurf_PPLC domain-containing protein	Source:UniProtKB/TrEMBL;Acc:G4VGP6]	schistosoma_mansoni_prjea36577	Varsurf_PPLC domain-containing protein [Source:UniProtKB/TrEMBL;Acc:G4VGP6]			SM_V10_3
Smp_176230.1	9.17e-13	2.78e-12	51.0152	753.876	1	3.06763	13.2259	0.0379748	13.1879	12.5414	13.1879	Smp_176230	Eukaryotic translation initiation factor 3 subunit E	Source:UniProtKB/TrEMBL;Acc:A0A3Q0KTK9]	schistosoma_mansoni_prjea36577	Eukaryotic translation initiation factor 3 subunit E [Source:UniProtKB/TrEMBL;Acc:A0A3Q0KTK9]			SM_V10_Z
Smp_191870.1	9.15e-13	2.78e-12	51.0175	786.892	1	3.05125	13.8051	0.0402226	13.7649	12.5037	13.7649	Smp_191870	non-specific serine/threonine protein kinase	Source:UniProtKB/TrEMBL;Acc:A0A3Q0KUL5]	schistosoma_mansoni_prjea36577	non-specific serine/threonine protein kinase [Source:UniProtKB/TrEMBL;Acc:A0A3Q0KUL5]			SM_V10_Z
Smp_079860.1	9.19e-13	2.78e-12	51.0103	639.025	1	2.72504	11.211	0.0156562	11.1953	11.2793	11.2793	Smp_079860	O-acyltransferase (Membrane bound) domain containing protein, putative	Source:UniProtKB/TrEMBL;Acc:G4M1H9]	schistosoma_mansoni_prjea36577	O-acyltransferase (Membrane bound) domain containing protein, putative [Source:UniProtKB/TrEMBL;Acc:G4M1H9]			SM_V10_1
Smp_085530.1	9.23e-13	2.79e-12	51.0013	675.404	1	3.36215	11.8492	0.0246439	11.8246	13.0261	13.0261	Smp_085530	Synapse-associated protein, putative	Source:UniProtKB/TrEMBL;Acc:G4M0F8]	schistosoma_mansoni_prjea36577	Synapse-associated protein, putative [Source:UniProtKB/TrEMBL;Acc:G4M0F8]			SM_V10_5
Smp_054410.1	9.3e-13	2.8e-12	50.987	725.488	1	3.32323	12.7279	0.0163965	12.7115	12.9762	12.9762	Smp_054410	Adenine phosphoribosyltransferase	Source:UniProtKB/TrEMBL;Acc:G4VQJ3]	schistosoma_mansoni_prjea36577	Adenine phosphoribosyltransferase [Source:UniProtKB/TrEMBL;Acc:G4VQJ3]			SM_V10_Z
Smp_096760.1	9.4e-13	2.83e-12	50.9652	702.192	1	3.73147	12.3192	0.0164867	12.3027	13.3393	13.3393	Smp_096760	Phosphoglycerate mutase	Source:UniProtKB/TrEMBL;Acc:G4VJD5]	schistosoma_mansoni_prjea36577	Phosphoglycerate mutase [Source:UniProtKB/TrEMBL;Acc:G4VJD5]			SM_V10_4
Smp_329950.1	9.47e-13	2.84e-12	50.9514	374.971	1	4.6783	6.57844	0.0486458	6.52979	13.5191	13.5191	Smp_329950	Smp_329950	Smp_329950~	schistosoma_mansoni_prjea36577				SM_V10_5
Smp_031310.2	9.49e-13	2.84e-12	50.9474	575.574	1	3.32962	10.0978	0.0887619	10.009	12.9852	12.9852	Smp_031310	40S ribosomal protein S26	Source:UniProtKB/TrEMBL;Acc:G4VPM7]	schistosoma_mansoni_prjea36577	40S ribosomal protein S26 [Source:UniProtKB/TrEMBL;Acc:G4VPM7]			SM_V10_Z
Smp_006350.1	9.52e-13	2.85e-12	50.9401	691.556	1	2.84317	12.1326	0.0683687	12.0642	11.8095	12.0642	Smp_006350	Proteasome-associated protein ECM29 homolog	Source:UniProtKB/TrEMBL;Acc:A0A3Q0KBX2]	schistosoma_mansoni_prjea36577	Proteasome-associated protein ECM29 homolog [Source:UniProtKB/TrEMBL;Acc:A0A3Q0KBX2]			SM_V10_Z
Smp_317130.1	9.69e-13	2.9e-12	50.9055	836.623	1	4.34887	14.6776	0.0360152	14.6416	13.6059	14.6416	Smp_317130	V-type proton ATPase subunit	Source:UniProtKB/TrEMBL;Acc:A0A146MIG6]	schistosoma_mansoni_prjea36577	V-type proton ATPase subunit [Source:UniProtKB/TrEMBL;Acc:A0A146MIG6]			SM_V10_6
Smp_319320.1	9.72e-13	2.9e-12	50.9003	691.346	1	3.56531	12.1289	0.00226945	12.1266	13.1883	13.1883	Smp_319320	acylphosphatase	Source:UniProtKB/TrEMBL;Acc:A0A5K4F8I2]	schistosoma_mansoni_prjea36577	acylphosphatase [Source:UniProtKB/TrEMBL;Acc:A0A5K4F8I2]			SM_V10_1
Smp_015850.1	9.81e-13	2.92e-12	50.8814	797.029	1	3.36408	13.983	0.070211	13.9128	13.0283	13.9128	Smp_015850	RNA-binding protein Luc7-like 2	Source:UniProtKB/TrEMBL;Acc:G4VSN5]	schistosoma_mansoni_prjea36577	RNA-binding protein Luc7-like 2 [Source:UniProtKB/TrEMBL;Acc:G4VSN5]			SM_V10_Z
Smp_164820.1	9.83e-13	2.92e-12	50.8787	744.457	1	2.9548	13.0607	0.048136	13.0125	12.2117	13.0125	Smp_164820	Smp_164820	Smp_164820~	schistosoma_mansoni_prjea36577				SM_V10_Z
Smp_174450.1	9.89e-13	2.93e-12	50.8657	116.48	1	4.89198	2.0435	0.0743116	1.96919	13.3806	13.3806	Smp_174450	Surfeit locus protein, putative	Source:UniProtKB/TrEMBL;Acc:A0A3Q0KTC7]	schistosoma_mansoni_prjea36577	Surfeit locus protein, putative [Source:UniProtKB/TrEMBL;Acc:A0A3Q0KTC7]			SM_V10_2
Smp_019060.1	9.93e-13	2.94e-12	50.8576	596.332	1	5.32069	10.462	0.00170816	10.4603	12.9099	12.9099	Smp_019060	Protein transport protein Sec61 subunit beta	Source:UniProtKB/TrEMBL;Acc:G4VG47]	schistosoma_mansoni_prjea36577	Protein transport protein Sec61 subunit beta [Source:UniProtKB/TrEMBL;Acc:G4VG47]			SM_V10_3
Smp_348380.1	1.03e-12	3.05e-12	50.7817	246.842	1	4.73605	4.33056	0.0306057	4.29996	13.4873	13.4873	Smp_348380	Smp_348380	Smp_348380~	schistosoma_mansoni_prjea36577				SM_V10_5
Smp_093100.1	1.07e-12	3.15e-12	50.7165	751.792	1	3.15173	13.1893	0.034543	13.1548	12.696	13.1548	Smp_093100	U2 snRNP auxiliary factor small subunit-like protein	Source:UniProtKB/TrEMBL;Acc:Q15ES3]	schistosoma_mansoni_prjea36577	U2 snRNP auxiliary factor small subunit-like protein [Source:UniProtKB/TrEMBL;Acc:Q15ES3]			SM_V10_Z
Smp_102820.1	1.07e-12	3.15e-12	50.7147	674.217	1	3.10415	11.8284	0.0669579	11.7614	12.6151	12.6151	Smp_102820	Ribosomal protein related	Source:UniProtKB/TrEMBL;Acc:A0A3Q0KJW6]	schistosoma_mansoni_prjea36577	Ribosomal protein related [Source:UniProtKB/TrEMBL;Acc:A0A3Q0KJW6]			SM_V10_1
Smp_042300.1	1.07e-12	3.16e-12	50.7032	888.888	1	4.25135	15.5945	0.0134778	15.581	13.5966	15.581	Smp_042300	PUR-alpha-like protein	Source:UniProtKB/TrEMBL;Acc:Q9NGC4]	schistosoma_mansoni_prjea36577	PUR-alpha-like protein [Source:UniProtKB/TrEMBL;Acc:Q9NGC4]	PUR-alpha	UniProtKB Gene Name	SM_V10_4
Smp_323680.1	1.08e-12	3.16e-12	50.6973	696.639	1	4.26404	12.2217	0.011716	12.21	13.5988	13.5988	Smp_323680	Rx_N domain-containing protein	Source:UniProtKB/TrEMBL;Acc:A0A5K4F5M3]	schistosoma_mansoni_prjea36577	Rx_N domain-containing protein [Source:UniProtKB/TrEMBL;Acc:A0A5K4F5M3]			SM_V10_1
Smp_066990.1	1.13e-12	3.32e-12	50.6012	700.693	1	6.61908	12.2929	0.00375474	12.2891	9.43131	12.2891	Smp_066990	40S ribosomal protein S20	Source:UniProtKB/TrEMBL;Acc:Q15EU0]	schistosoma_mansoni_prjea36577	40S ribosomal protein S20 [Source:UniProtKB/TrEMBL;Acc:Q15EU0]			SM_V10_4
Smp_347190.1	1.14e-12	3.33e-12	50.5875	751.5	1	4.17508	13.1842	0.00127293	13.1829	13.5771	13.5771	Smp_347190	28S ribosomal protein S6, mitochondrial	Source:UniProtKB/TrEMBL;Acc:A0A5K4FFJ3]	schistosoma_mansoni_prjea36577	28S ribosomal protein S6, mitochondrial [Source:UniProtKB/TrEMBL;Acc:A0A5K4FFJ3]			SM_V10_Z
Smp_023700.1	1.15e-12	3.36e-12	50.5683	766.57	1	3.29931	13.4486	0.0103933	13.4382	12.9397	13.4382	Smp_023700	AD domain-containing protein	Source:UniProtKB/TrEMBL;Acc:A0A3Q0KDD1]	schistosoma_mansoni_prjea36577	AD domain-containing protein [Source:UniProtKB/TrEMBL;Acc:A0A3Q0KDD1]			SM_V10_3
Smp_347830.1	1.19e-12	3.48e-12	50.4975	877.027	1	3.68468	15.3864	0.0281684	15.3583	13.2976	15.3583	Smp_347830	Smp_347830	Smp_347830~	schistosoma_mansoni_prjea36577				SM_V10_3
Smp_095630.1	1.25e-12	3.63e-12	50.4123	691.406	1	2.82802	12.1299	0.0599312	12.07	11.7486	12.07	Smp_095630	Tetraspanin	Source:UniProtKB/TrEMBL;Acc:Q86D97]	schistosoma_mansoni_prjea36577	Tetraspanin [Source:UniProtKB/TrEMBL;Acc:Q86D97]			SM_V10_4
Smp_090890.1	1.26e-12	3.66e-12	50.3935	558.26	1	2.51782	9.79404	0.107541	9.6865	10.1637	10.1637	Smp_090890	Serine/threonine protein kinase	Source:UniProtKB/TrEMBL;Acc:G4V8L0]	schistosoma_mansoni_prjea36577	Serine/threonine protein kinase [Source:UniProtKB/TrEMBL;Acc:G4V8L0]			SM_V10_1
Smp_010290.1	1.3e-12	3.76e-12	50.3365	641.195	1	2.93447	11.249	0.0340726	11.215	12.1428	12.1428	Smp_010290	Ubiquilin 1,2, putative	Source:UniProtKB/TrEMBL;Acc:G4M0X2]	schistosoma_mansoni_prjea36577	Ubiquilin 1,2, putative [Source:UniProtKB/TrEMBL;Acc:G4M0X2]			SM_V10_7
Smp_210930.1	1.32e-12	3.81e-12	50.3047	719.551	1	2.8842	12.6237	0.00869361	12.615	11.9654	12.615	Smp_210930	Putative ribosomal pseudouridine synthase	Source:UniProtKB/TrEMBL;Acc:A0A3Q0KV75]	schistosoma_mansoni_prjea36577	Putative ribosomal pseudouridine synthase [Source:UniProtKB/TrEMBL;Acc:A0A3Q0KV75]			SM_V10_2
Smp_333010.1	1.33e-12	3.85e-12	50.2838	832.963	1	6.40534	14.6134	0.00069441	14.6127	10.1686	14.6127	Smp_333010	Glutathione transferase	Source:UniProtKB/TrEMBL;Acc:A0A5K4FAQ2]	schistosoma_mansoni_prjea36577	Glutathione transferase [Source:UniProtKB/TrEMBL;Acc:A0A5K4FAQ2]			SM_V10_Z
Smp_073410.1	1.38e-12	4e-12	50.2055	740.026	1	3.61081	12.9829	0.0709634	12.912	13.2255	13.2255	Smp_073410	Proteasome subunit beta	Source:UniProtKB/TrEMBL;Acc:G4VSW3]	schistosoma_mansoni_prjea36577	Proteasome subunit beta [Source:UniProtKB/TrEMBL;Acc:G4VSW3]			SM_V10_Z
Smp_065470.1	1.4e-12	4.02e-12	50.19	713.619	1	4.24299	12.5196	0.0344941	12.4851	13.595	13.595	Smp_065470	Putative tumor protein d52	Source:UniProtKB/TrEMBL;Acc:A0A3Q0KH09]	schistosoma_mansoni_prjea36577	Putative tumor protein d52 [Source:UniProtKB/TrEMBL;Acc:A0A3Q0KH09]			SM_V10_1
Smp_026560.2	1.4e-12	4.02e-12	50.1862	679.368	1	4.36702	11.9187	0.146074	11.7727	13.6058	13.6058	Smp_026560	Calmodulin	Source:UniProtKB/TrEMBL;Acc:E9LZR8]	schistosoma_mansoni_prjea36577	Calmodulin [Source:UniProtKB/TrEMBL;Acc:E9LZR8]			SM_V10_Z
Smp_065580.1	1.41e-12	4.05e-12	50.1695	777.594	1	3.59659	13.642	0.00548625	13.6365	13.2131	13.6365	Smp_065580	Putative heterogeneous nuclear ribonucleoprotein k	Source:UniProtKB/TrEMBL;Acc:G4VAG9]	schistosoma_mansoni_prjea36577	Putative heterogeneous nuclear ribonucleoprotein k [Source:UniProtKB/TrEMBL;Acc:G4VAG9]			SM_V10_1
Smp_144360.1	1.46e-12	4.18e-12	50.103	628.574	1	2.68116	11.0276	0.112735	10.9149	11.059	11.059	Smp_144360	Myelin proteolipid-related	Source:UniProtKB/TrEMBL;Acc:A0A3Q0KNU5]	schistosoma_mansoni_prjea36577	Myelin proteolipid-related [Source:UniProtKB/TrEMBL;Acc:A0A3Q0KNU5]			SM_V10_3
Smp_310080.1	1.47e-12	4.21e-12	50.0879	734.941	1	3.10419	12.8937	0.0817505	12.8119	12.6152	12.8119	Smp_310080	LsmAD domain-containing protein	Source:UniProtKB/TrEMBL;Acc:A0A5K4F317]	schistosoma_mansoni_prjea36577	LsmAD domain-containing protein [Source:UniProtKB/TrEMBL;Acc:A0A5K4F317]			SM_V10_2
Smp_165690.1	1.51e-12	4.32e-12	50.0293	723.139	1	3.15723	12.6866	0.0379995	12.6486	12.7046	12.7046	Smp_165690	Secreted protein	Source:UniProtKB/TrEMBL;Acc:G4VLY3]	schistosoma_mansoni_prjea36577	Secreted protein [Source:UniProtKB/TrEMBL;Acc:G4VLY3]			SM_V10_6
Smp_321620.1	1.51e-12	4.32e-12	50.0304	716.938	1	3.26081	12.5779	0.0222186	12.5556	12.8709	12.8709	Smp_321620	threonine--tRNA ligase	Source:UniProtKB/TrEMBL;Acc:A0A5K4F761]	schistosoma_mansoni_prjea36577	threonine--tRNA ligase [Source:UniProtKB/TrEMBL;Acc:A0A5K4F761]			SM_V10_1
Smp_006390.1	1.57e-12	4.48e-12	49.9567	758.15	1	4.61285	13.3009	0.00197647	13.2989	13.5496	13.5496	Smp_006390	Cysteine protease inhibitor	Source:UniProtKB/TrEMBL;Acc:Q7YW72]	schistosoma_mansoni_prjea36577	Cysteine protease inhibitor [Source:UniProtKB/TrEMBL;Acc:Q7YW72]	Cys	UniProtKB Gene Name	SM_V10_5
Smp_036780.1	1.59e-12	4.53e-12	49.9302	615.895	1	2.9257	10.8052	0.00707563	10.7981	12.1126	12.1126	Smp_036780	Leydig cell tumor 10 kDa protein homolog	Source:UniProtKB/TrEMBL;Acc:A0A3Q0KEJ7]	schistosoma_mansoni_prjea36577	Leydig cell tumor 10 kDa protein homolog [Source:UniProtKB/TrEMBL;Acc:A0A3Q0KEJ7]			SM_V10_6
Smp_044560.1	1.66e-12	4.71e-12	49.8466	686.054	1	2.79952	12.036	0.0374365	11.9986	11.6285	11.9986	Smp_044560	Clathrin light chain	Source:UniProtKB/TrEMBL;Acc:G4VQS3]	schistosoma_mansoni_prjea36577	Clathrin light chain [Source:UniProtKB/TrEMBL;Acc:G4VQS3]			SM_V10_Z
Smp_162960.1	1.66e-12	4.71e-12	49.8497	424.612	1	2.12302	7.44933	0.109574	7.33976	7.69589	7.69589	Smp_162960	MI domain-containing protein	Source:UniProtKB/TrEMBL;Acc:A0A3Q0KRX3]	schistosoma_mansoni_prjea36577	MI domain-containing protein [Source:UniProtKB/TrEMBL;Acc:A0A3Q0KRX3]			SM_V10_Z
Smp_066890.1	1.67e-12	4.73e-12	49.8351	826.278	1	5.41571	14.4961	0.0844595	14.4116	12.7551	14.4116	Smp_066890	Putative 40s ribosomal protein S10	Source:UniProtKB/TrEMBL;Acc:G4VIL3]	schistosoma_mansoni_prjea36577	Putative 40s ribosomal protein S10 [Source:UniProtKB/TrEMBL;Acc:G4VIL3]			SM_V10_4
Smp_091390.1	1.69e-12	4.77e-12	49.8138	646.369	1	2.75038	11.3398	0.0599076	11.2799	11.4023	11.4023	Smp_091390	Btz domain-containing protein	Source:UniProtKB/TrEMBL;Acc:A0A3Q0KJ22]	schistosoma_mansoni_prjea36577	Btz domain-containing protein [Source:UniProtKB/TrEMBL;Acc:A0A3Q0KJ22]			SM_V10_1
Smp_159730.1	1.69e-12	4.77e-12	49.8162	727.403	1	2.88878	12.7615	0.0114859	12.75	11.9821	12.75	Smp_159730	Protein kinase	Source:UniProtKB/TrEMBL;Acc:A0A3Q0KR59]	schistosoma_mansoni_prjea36577	Protein kinase [Source:UniProtKB/TrEMBL;Acc:A0A3Q0KR59]			SM_V10_1
Smp_111980.1	1.7e-12	4.8e-12	49.7976	84.5095	1	4.27348	1.48262	0.211016	1.27161	13.6003	13.6003	Smp_111980	Smp_111980	Smp_111980~	schistosoma_mansoni_prjea36577				SM_V10_4
Smp_038980.1	1.71e-12	4.8e-12	49.7924	867.607	1	3.20446	15.2212	0.00312812	15.218	12.7774	15.218	Smp_038980	Fcf2 domain-containing protein	Source:UniProtKB/TrEMBL;Acc:G4VQZ3]	schistosoma_mansoni_prjea36577	Fcf2 domain-containing protein [Source:UniProtKB/TrEMBL;Acc:G4VQZ3]			SM_V10_Z
Smp_103380.1	1.71e-12	4.81e-12	49.7883	927.34	1	3.40448	16.2691	0.00577002	16.2634	13.0696	16.2634	Smp_103380	Sulfhydryl oxidase	Source:UniProtKB/TrEMBL;Acc:A0A3Q0KJX9]	schistosoma_mansoni_prjea36577	Sulfhydryl oxidase [Source:UniProtKB/TrEMBL;Acc:A0A3Q0KJX9]			SM_V10_5
Smp_124600.1	1.74e-12	4.89e-12	49.7518	453.905	1	2.41177	7.96325	0.0762867	7.88697	9.52823	9.52823	Smp_124600	BZIP domain-containing protein	Source:UniProtKB/TrEMBL;Acc:A0A3Q0KKT4]	schistosoma_mansoni_prjea36577	BZIP domain-containing protein [Source:UniProtKB/TrEMBL;Acc:A0A3Q0KKT4]			SM_V10_2
Smp_031720.1	1.77e-12	4.94e-12	49.7269	731.26	1	3.2316	12.8291	0.133751	12.6954	12.8205	12.8205	Smp_031720	Histone H2A	Source:UniProtKB/TrEMBL;Acc:G4VN61]	schistosoma_mansoni_prjea36577	Histone H2A [Source:UniProtKB/TrEMBL;Acc:G4VN61]			SM_V10_7
Smp_031770.1	1.81e-12	5.03e-12	49.6847	1025.19	1	3.54077	17.9859	0.00097835	17.9849	13.1706	17.9849	Smp_031770	Tropomyosin-2	Source:UniProtKB/Swiss-Prot;Acc:P42638]	schistosoma_mansoni_prjea36577	Tropomyosin-2 [Source:UniProtKB/Swiss-Prot;Acc:P42638]			SM_V10_7
Smp_201440.1	1.8e-12	5.03e-12	49.687	796.288	1	3.71216	13.97	0.0115506	13.9584	13.3226	13.9584	Smp_201440	Smp_201440	Source:UniProtKB/TrEMBL;Acc:G4VBL2]	schistosoma_mansoni_prjea36577	Smp_201440 [Source:UniProtKB/TrEMBL;Acc:G4VBL2]			SM_V10_2
Smp_018550.1	1.84e-12	5.13e-12	49.6425	765.67	1	2.96896	13.4328	0.00406534	13.4287	12.259	13.4287	Smp_018550	Endosome-associated-trafficking regulator 1	Source:UniProtKB/TrEMBL;Acc:A0A3Q0KCW3]	schistosoma_mansoni_prjea36577	Endosome-associated-trafficking regulator 1 [Source:UniProtKB/TrEMBL;Acc:A0A3Q0KCW3]			SM_V10_3
Smp_331870.1	1.85e-12	5.14e-12	49.6369	841.57	1	3.45841	14.7644	0.00740591	14.757	13.1135	14.757	Smp_331870	Complement component 1 Q subcomponent-binding protein, mitochondrial	Source:UniProtKB/TrEMBL;Acc:A0A5K4FBN8]	schistosoma_mansoni_prjea36577	Complement component 1 Q subcomponent-binding protein, mitochondrial [Source:UniProtKB/TrEMBL;Acc:A0A5K4FBN8]			SM_V10_3
Smp_053830.1	1.9e-12	5.27e-12	49.5828	678.043	1	6.10911	11.8955	0.0223556	11.8731	11.1047	11.8731	Smp_053830	Putative 40s ribosomal protein S14	Source:UniProtKB/TrEMBL;Acc:G4VHS0]	schistosoma_mansoni_prjea36577	Putative 40s ribosomal protein S14 [Source:UniProtKB/TrEMBL;Acc:G4VHS0]			SM_V10_4
Smp_332160.1	1.9e-12	5.27e-12	49.5835	759.682	1	3.93807	13.3278	0.0068274	13.3209	13.4803	13.4803	Smp_332160	Proteasome maturation protein	Source:UniProtKB/TrEMBL;Acc:A0A5K4F9N0]	schistosoma_mansoni_prjea36577	Proteasome maturation protein [Source:UniProtKB/TrEMBL;Acc:A0A5K4F9N0]			SM_V10_6
Smp_091380.1	1.94e-12	5.35e-12	49.5479	790.201	1	3.4021	13.8632	0.024722	13.8385	13.0674	13.8385	Smp_091380	Flocculation protein FLO11-like	Source:UniProtKB/TrEMBL;Acc:G4V9D6]	schistosoma_mansoni_prjea36577	Flocculation protein FLO11-like [Source:UniProtKB/TrEMBL;Acc:G4V9D6]			SM_V10_1
Smp_008140.1	1.95e-12	5.39e-12	49.5321	660.36	1	3.34013	11.5853	0.0144252	11.5708	12.9993	12.9993	Smp_008140	RRM domain-containing protein	Source:UniProtKB/TrEMBL;Acc:A0A3Q0KC25]	schistosoma_mansoni_prjea36577	RRM domain-containing protein [Source:UniProtKB/TrEMBL;Acc:A0A3Q0KC25]			SM_V10_1
Smp_012980.1	1.97e-12	5.42e-12	49.5146	782.814	1	3.49031	13.7336	0.0724358	13.6611	13.1361	13.6611	Smp_012980	Eukaryotic translation initiation factor 3 subunit J	Source:UniProtKB/TrEMBL;Acc:A0A3Q0KCF8]	schistosoma_mansoni_prjea36577	Eukaryotic translation initiation factor 3 subunit J [Source:UniProtKB/TrEMBL;Acc:A0A3Q0KCF8]			SM_V10_3
Smp_027480.1	1.97e-12	5.42e-12	49.5139	605.332	1	4.52414	10.6199	0.0191972	10.6007	13.5809	13.5809	Smp_027480	NADH dehydrogenase	ubiquinone] 1 alpha subcomplex subunit 8	schistosoma_mansoni_prjea36577	NADH dehydrogenase [ubiquinone] 1 alpha subcomplex subunit 8 [Source:UniProtKB/TrEMBL;Acc:G4VIB9]			SM_V10_4
Smp_343120.1	1.99e-12	5.46e-12	49.4976	431.045	1	2.31177	7.5622	0.08403	7.47817	8.90597	8.90597	Smp_343120	Calcium-transporting ATPase	Source:UniProtKB/TrEMBL;Acc:A0A5K4FAG2]	schistosoma_mansoni_prjea36577	Calcium-transporting ATPase [Source:UniProtKB/TrEMBL;Acc:A0A5K4FAG2]			SM_V10_4
Smp_900040.1	2.02e-12	5.54e-12	49.4654	409.9	1	6.86481	7.19123	0.0143321	7.1769	8.53784	8.53784	Smp_900040	NADH dehydrogenase subunit 2 (mitochondrion)	Source:UniProtKB/TrEMBL;Acc:A0A3Q0KVG4]	schistosoma_mansoni_prjea36577	NADH dehydrogenase subunit 2 (mitochondrion) [Source:UniProtKB/TrEMBL;Acc:A0A3Q0KVG4]			SM_V10_MITO
Smp_160070.1	2.03e-12	5.57e-12	49.4525	321.008	1	2.88412	5.63172	0.167111	5.46461	11.9651	11.9651	Smp_160070	Putative ring finger protein	Source:UniProtKB/TrEMBL;Acc:A0A3Q0KR34]	schistosoma_mansoni_prjea36577	Putative ring finger protein [Source:UniProtKB/TrEMBL;Acc:A0A3Q0KR34]			SM_V10_5
Smp_321920.1	2.04e-12	5.57e-12	49.4473	350.342	1	2.77014	6.14636	0.139304	6.00705	11.4959	11.4959	Smp_321920	MADF domain-containing protein	Source:UniProtKB/TrEMBL;Acc:A0A5K4F7U0]	schistosoma_mansoni_prjea36577	MADF domain-containing protein [Source:UniProtKB/TrEMBL;Acc:A0A5K4F7U0]			SM_V10_Z
Smp_148930.1	2.08e-12	5.69e-12	49.4026	806.411	1	3.38735	14.1476	0.0565109	14.0911	13.0532	14.0911	Smp_148930	FACT complex subunit SSRP1	Source:UniProtKB/TrEMBL;Acc:A0A3Q0KPJ4]	schistosoma_mansoni_prjea36577	FACT complex subunit SSRP1 [Source:UniProtKB/TrEMBL;Acc:A0A3Q0KPJ4]			SM_V10_4
Smp_113620.1	2.11e-12	5.74e-12	49.3812	720.537	1	5.33552	12.641	0.00851485	12.6325	12.887	12.887	Smp_113620	Smp_113620	Smp_113620~	schistosoma_mansoni_prjea36577				SM_V10_2
Smp_202690.1	2.12e-12	5.77e-12	49.3678	794.968	1	3.36386	13.9468	0.0393266	13.9075	13.0281	13.9075	Smp_202690	Smp_202690	Source:UniProtKB/TrEMBL;Acc:A0A3Q0KV25]	schistosoma_mansoni_prjea36577	Smp_202690 [Source:UniProtKB/TrEMBL;Acc:A0A3Q0KV25]			SM_V10_4
Smp_346380.1	2.18e-12	5.91e-12	49.3181	844.016	1	3.96548	14.8073	0.0155521	14.7918	13.4945	14.7918	Smp_346380	FAA_hydrolase domain-containing protein	Source:UniProtKB/TrEMBL;Acc:A0A5K4FGH3]	schistosoma_mansoni_prjea36577	FAA_hydrolase domain-containing protein [Source:UniProtKB/TrEMBL;Acc:A0A5K4FGH3]			SM_V10_7
Smp_350040.1	2.18e-12	5.92e-12	49.3111	696.578	1	3.31928	12.2207	0.00537455	12.2153	12.9705	12.9705	Smp_350040	Smp_350040	Smp_350040~	schistosoma_mansoni_prjea36577				SM_V10_Z
Smp_126670.1	2.21e-12	5.98e-12	49.2911	860.307	1	3.46472	15.0931	0.0147653	15.0783	13.1181	15.0783	Smp_126670	Proteasome assembly chaperone 2	Source:UniProtKB/TrEMBL;Acc:G4V7G3]	schistosoma_mansoni_prjea36577	Proteasome assembly chaperone 2 [Source:UniProtKB/TrEMBL;Acc:G4V7G3]			SM_V10_1
Smp_061580.1	2.25e-12	6.07e-12	49.2568	690.925	1	5.02977	12.1215	0.0171054	12.1044	13.2641	13.2641	Smp_061580	COX assembly mitochondrial protein	Source:UniProtKB/TrEMBL;Acc:C4QDY4]	schistosoma_mansoni_prjea36577	COX assembly mitochondrial protein [Source:UniProtKB/TrEMBL;Acc:C4QDY4]			SM_V10_1
Smp_098890.2	2.28e-12	6.16e-12	49.2243	765.624	1	3.48135	13.432	0.0636991	13.3683	13.1299	13.3683	Smp_098890	Arginine/serine-rich splicing factor, putative	Source:UniProtKB/TrEMBL;Acc:G4LWC0]	schistosoma_mansoni_prjea36577	Arginine/serine-rich splicing factor, putative [Source:UniProtKB/TrEMBL;Acc:G4LWC0]			SM_V10_3
Smp_333660.1	2.35e-12	6.33e-12	49.1699	909.314	1	3.9803	15.9529	0.0100342	15.9428	13.5018	15.9428	Smp_333660	Smp_333660	Smp_333660~	schistosoma_mansoni_prjea36577				SM_V10_3
Smp_343350.1	2.39e-12	6.44e-12	49.1329	764.825	1	3.12408	13.418	0.0246277	13.3933	12.6505	13.3933	Smp_343350	Ubiquitin-like domain-containing protein	Source:UniProtKB/TrEMBL;Acc:A0A5K4FF39]	schistosoma_mansoni_prjea36577	Ubiquitin-like domain-containing protein [Source:UniProtKB/TrEMBL;Acc:A0A5K4FF39]			SM_V10_Z
Smp_012530.1	2.4e-12	6.45e-12	49.125	789.205	1	3.31288	13.8457	0.00189615	13.8438	12.961	13.8438	Smp_012530	Transcription elongation factor SPT4	Source:UniProtKB/TrEMBL;Acc:Q15ER1]	schistosoma_mansoni_prjea36577	Transcription elongation factor SPT4 [Source:UniProtKB/TrEMBL;Acc:Q15ER1]			SM_V10_1
Smp_247320.1	2.43e-12	6.51e-12	49.1057	549.475	1	2.45185	9.63992	0.0992549	9.54066	9.77206	9.77206	Smp_247320	DUF4806 domain-containing protein	Source:UniProtKB/TrEMBL;Acc:A0A5K4F2F4]	schistosoma_mansoni_prjea36577	DUF4806 domain-containing protein [Source:UniProtKB/TrEMBL;Acc:A0A5K4F2F4]			SM_V10_4
Smp_092880.1	2.5e-12	6.69e-12	49.0484	650.537	1	2.69633	11.4129	0.0463063	11.3666	11.1362	11.3666	Smp_092880	LisH domain-containing protein	Source:UniProtKB/TrEMBL;Acc:G4VE77]	schistosoma_mansoni_prjea36577	LisH domain-containing protein [Source:UniProtKB/TrEMBL;Acc:G4VE77]			SM_V10_Z
Smp_045710.1	2.52e-12	6.73e-12	49.0307	432.189	1	2.37178	7.58226	0.0337109	7.54855	9.28157	9.28157	Smp_045710	Snf7-related	Source:UniProtKB/TrEMBL;Acc:G4VK88]	schistosoma_mansoni_prjea36577	Snf7-related [Source:UniProtKB/TrEMBL;Acc:G4VK88]			SM_V10_5
Smp_159350.1	2.52e-12	6.73e-12	49.0337	542.822	1	2.43045	9.5232	0.0896794	9.43352	9.64231	9.64231	Smp_159350	Platelet binding protein-related	Source:UniProtKB/TrEMBL;Acc:A0A5K4ETF3]	schistosoma_mansoni_prjea36577	Platelet binding protein-related [Source:UniProtKB/TrEMBL;Acc:A0A5K4ETF3]			SM_V10_2
Smp_027550.1	2.56e-12	6.81e-12	49.0035	716.366	1	3.07018	12.5678	0.034099	12.5337	12.547	12.547	Smp_027550	Putative RNA-binding protein	Source:UniProtKB/TrEMBL;Acc:G4VIC7]	schistosoma_mansoni_prjea36577	Putative RNA-binding protein [Source:UniProtKB/TrEMBL;Acc:G4VIC7]			SM_V10_4
Smp_071000.1	2.63e-12	6.98e-12	48.9464	797.531	1	4.31814	13.9918	0.00135771	13.9904	13.6049	13.9904	Smp_071000	26S proteasome complex subunit SEM1	Source:UniProtKB/TrEMBL;Acc:G4VJ62]	schistosoma_mansoni_prjea36577	26S proteasome complex subunit SEM1 [Source:UniProtKB/TrEMBL;Acc:G4VJ62]			SM_V10_4
Smp_202400.1	2.63e-12	6.98e-12	48.9504	184.624	1	5.39	3.23902	0.0950787	3.14394	12.7988	12.7988	Smp_202400	Smp_202400	Source:UniProtKB/TrEMBL;Acc:A0A3Q0KUW8]	schistosoma_mansoni_prjea36577	Smp_202400 [Source:UniProtKB/TrEMBL;Acc:A0A3Q0KUW8]			SM_V10_3
Smp_316540.1	2.63e-12	6.98e-12	48.9475	621.913	1	2.67854	10.9108	0.0112647	10.8995	11.0456	11.0456	Smp_316540	V-type proton ATPase subunit a	Source:UniProtKB/TrEMBL;Acc:A0A5K4F6G2]	schistosoma_mansoni_prjea36577	V-type proton ATPase subunit a [Source:UniProtKB/TrEMBL;Acc:A0A5K4F6G2]			SM_V10_Z
Smp_328410.1	2.68e-12	7.1e-12	48.9108	665.793	1	3.13743	11.6806	0.0398005	11.6408	12.6729	12.6729	Smp_328410	PSP domain-containing protein	Source:UniProtKB/TrEMBL;Acc:A0A5K4F736]	schistosoma_mansoni_prjea36577	PSP domain-containing protein [Source:UniProtKB/TrEMBL;Acc:A0A5K4F736]			SM_V10_2
Smp_051230.2	2.68e-12	7.1e-12	48.9072	821.659	1	3.48039	14.4151	0.0593352	14.3557	13.1292	14.3557	Smp_051230	Tar DNA-binding protein, putative	Source:UniProtKB/TrEMBL;Acc:G4LY33]	schistosoma_mansoni_prjea36577	Tar DNA-binding protein, putative [Source:UniProtKB/TrEMBL;Acc:G4LY33]			SM_V10_Z
Smp_032670.1	2.73e-12	7.2e-12	48.877	554.756	1	5.89901	9.73256	0.00880243	9.72375	11.6934	11.6934	Smp_032670	Egg protein C122-like	Source:UniProtKB/TrEMBL;Acc:A0A5K4EBV4]	schistosoma_mansoni_prjea36577	Egg protein C122-like [Source:UniProtKB/TrEMBL;Acc:A0A5K4EBV4]			SM_V10_2
Smp_082030.1	2.82e-12	7.42e-12	48.813	723.766	1	3.56402	12.6977	0.0194454	12.6782	13.1873	13.1873	Smp_082030	Family C56 non-peptidase homologue (C56 family)	Source:UniProtKB/TrEMBL;Acc:G4VDR4]	schistosoma_mansoni_prjea36577	Family C56 non-peptidase homologue (C56 family) [Source:UniProtKB/TrEMBL;Acc:G4VDR4]			SM_V10_2
Smp_053230.1	2.83e-12	7.46e-12	48.8015	696.578	1	4.75443	12.2207	0.017529	12.2031	13.4762	13.4762	Smp_053230	NADH-cytochrome b5 reductase	Source:UniProtKB/TrEMBL;Acc:G4LXR9]	schistosoma_mansoni_prjea36577	NADH-cytochrome b5 reductase [Source:UniProtKB/TrEMBL;Acc:G4LXR9]			SM_V10_4
Smp_026300.1	2.96e-12	7.77e-12	48.7151	769.354	1	3.563	13.4974	0.035796	13.4616	13.1865	13.4616	Smp_026300	rRNA biogenesis protein RRP36	Source:UniProtKB/TrEMBL;Acc:A0A3Q0KDJ8]	schistosoma_mansoni_prjea36577	rRNA biogenesis protein RRP36 [Source:UniProtKB/TrEMBL;Acc:A0A3Q0KDJ8]			SM_V10_3
Smp_202770.1	2.96e-12	7.77e-12	48.7146	702.059	1	4.48899	12.3168	0.0098835	12.3069	13.59	13.59	Smp_202770	Smp_202770	Source:UniProtKB/TrEMBL;Acc:G4LWL0]	schistosoma_mansoni_prjea36577	Smp_202770 [Source:UniProtKB/TrEMBL;Acc:G4LWL0]			SM_V10_4
Smp_010090.1	3.02e-12	7.9e-12	48.678	760.014	1	3.59723	13.3336	0.00677098	13.3268	13.2136	13.3268	Smp_010090	Snf7-related	Source:UniProtKB/TrEMBL;Acc:A0A3Q0KC76]	schistosoma_mansoni_prjea36577	Snf7-related [Source:UniProtKB/TrEMBL;Acc:A0A3Q0KC76]			SM_V10_3
Smp_066740.1	3.02e-12	7.91e-12	48.6743	698.943	1	3.89284	12.2621	0.016538	12.2456	13.4548	13.4548	Smp_066740	Mitochondrial 60S ribosomal protein L7/L12,putative	Source:UniProtKB/TrEMBL;Acc:G4LVG9]	schistosoma_mansoni_prjea36577	Mitochondrial 60S ribosomal protein L7/L12,putative [Source:UniProtKB/TrEMBL;Acc:G4LVG9]			SM_V10_2
Smp_046690.3	3.04e-12	7.94e-12	48.661	664.764	1	2.99331	11.6625	0.029492	11.633	12.3399	12.3399	Smp_046690	Putative ubiquitin (Ribosomal protein L40)	Source:UniProtKB/TrEMBL;Acc:A0A5K4EDX8]	schistosoma_mansoni_prjea36577	Putative ubiquitin (Ribosomal protein L40) [Source:UniProtKB/TrEMBL;Acc:A0A5K4EDX8]			SM_V10_2
Smp_124840.1	3.04e-12	7.94e-12	48.6625	802.661	1	3.02854	14.0818	0.00519506	14.0766	12.4457	14.0766	Smp_124840	UBR-type domain-containing protein	Source:UniProtKB/TrEMBL;Acc:A0A3Q0KKT5]	schistosoma_mansoni_prjea36577	UBR-type domain-containing protein [Source:UniProtKB/TrEMBL;Acc:A0A3Q0KKT5]			SM_V10_1
Smp_343190.1	3.13e-12	8.14e-12	48.6074	528.541	1	2.37156	9.27264	0.0367768	9.23586	9.28022	9.28022	Smp_343190	Cyclin-dependent kinase 2-associated protein	Source:UniProtKB/TrEMBL;Acc:A0A5K4FCR2]	schistosoma_mansoni_prjea36577	Cyclin-dependent kinase 2-associated protein [Source:UniProtKB/TrEMBL;Acc:A0A5K4FCR2]			SM_V10_3
Smp_089650.2	3.14e-12	8.16e-12	48.6005	318.168	1	2.93082	5.5819	0.128838	5.45306	12.1302	12.1302	Smp_089650	Integral membrane protein	Source:UniProtKB/TrEMBL;Acc:A0A5K4EIX0]	schistosoma_mansoni_prjea36577	Integral membrane protein [Source:UniProtKB/TrEMBL;Acc:A0A5K4EIX0]			SM_V10_1
Smp_071560.1	3.16e-12	8.2e-12	48.5892	802.539	1	3.29612	14.0796	0.00350283	14.0761	12.9345	14.0761	Smp_071560	Transmembrane protein 147	Source:UniProtKB/TrEMBL;Acc:G4V9J3]	schistosoma_mansoni_prjea36577	Transmembrane protein 147 [Source:UniProtKB/TrEMBL;Acc:G4V9J3]			SM_V10_1
Smp_347500.1	3.19e-12	8.27e-12	48.5681	648.738	1	2.96423	11.3814	0.026936	11.3544	12.2432	12.2432	Smp_347500	Trichohyalin	Source:UniProtKB/TrEMBL;Acc:A0A5K4FGZ9]	schistosoma_mansoni_prjea36577	Trichohyalin [Source:UniProtKB/TrEMBL;Acc:A0A5K4FGZ9]			SM_V10_4
Smp_175930.1	3.21e-12	8.31e-12	48.5558	346.474	1	2.85166	6.07848	0.128224	5.95026	11.8427	11.8427	Smp_175930	Elav (Embryonic lethal, abnormal vision,drosophila)-like protein	Source:UniProtKB/TrEMBL;Acc:A0A3Q0KTG2]	schistosoma_mansoni_prjea36577	Elav (Embryonic lethal, abnormal vision,drosophila)-like protein [Source:UniProtKB/TrEMBL;Acc:A0A3Q0KTG2]			SM_V10_Z
Smp_083080.1	3.24e-12	8.38e-12	48.536	800.074	1	3.6353	14.0364	0.00777017	14.0286	13.2492	14.0286	Smp_083080	Aha1_N domain-containing protein	Source:UniProtKB/TrEMBL;Acc:G4V7D8]	schistosoma_mansoni_prjea36577	Aha1_N domain-containing protein [Source:UniProtKB/TrEMBL;Acc:G4V7D8]			SM_V10_1
Smp_031880.1	3.29e-12	8.47e-12	48.5101	756.37	1	3.14529	13.2697	0.0463099	13.2233	12.6857	13.2233	Smp_031880	Basigin related; Basigin related; Ig domain-containing protein; Ig domain-containing protein; Ig domain-containing protein	Source:UniProtKB/TrEMBL;Acc:C4Q5U5]	schistosoma_mansoni_prjea36577	Basigin related; Basigin related; Ig domain-containing protein; Ig domain-containing protein; Ig domain-containing protein [Source:UniProtKB/TrEMBL;Acc:C4Q5U5]			SM_V10_7
Smp_336770.1	3.29e-12	8.47e-12	48.5099	831.358	1	3.614	14.5852	0.0159983	14.5692	13.2284	14.5692	Smp_336770	Putative dnaj homolog subfamily B member 4	Source:UniProtKB/TrEMBL;Acc:G4VQD2]	schistosoma_mansoni_prjea36577	Putative dnaj homolog subfamily B member 4 [Source:UniProtKB/TrEMBL;Acc:G4VQD2]			SM_V10_Z
Smp_037540.1	3.32e-12	8.55e-12	48.4885	836.664	1	3.10221	14.6783	0.0436364	14.6347	12.6115	14.6347	Smp_037540	Putative alpha-amylase	Source:UniProtKB/TrEMBL;Acc:A0A3Q0KEK4]	schistosoma_mansoni_prjea36577	Putative alpha-amylase [Source:UniProtKB/TrEMBL;Acc:A0A3Q0KEK4]			SM_V10_2
Smp_036400.1	3.41e-12	8.75e-12	48.4392	763.688	1	4.16714	13.398	0.00285825	13.3952	13.5747	13.5747	Smp_036400	Putative nadh-ubiquinone oxidoreductase ashi subunit	Source:UniProtKB/TrEMBL;Acc:A0A3Q0KEI5]	schistosoma_mansoni_prjea36577	Putative nadh-ubiquinone oxidoreductase ashi subunit [Source:UniProtKB/TrEMBL;Acc:A0A3Q0KEI5]			SM_V10_6
Smp_054560.1	3.41e-12	8.75e-12	48.4372	785.271	1	3.99107	13.7767	0.00625496	13.7704	13.5069	13.7704	Smp_054560	Huntingtin interacting protein-related	Source:UniProtKB/TrEMBL;Acc:G4VQH5]	schistosoma_mansoni_prjea36577	Huntingtin interacting protein-related [Source:UniProtKB/TrEMBL;Acc:G4VQH5]			SM_V10_Z
Smp_047740.1	3.46e-12	8.86e-12	48.4101	788.255	1	3.10653	13.829	0.0154572	13.8136	12.6195	13.8136	Smp_047740	26S proteasome non-ATPase regulatory subunit,putative	Source:UniProtKB/TrEMBL;Acc:G4M1T7]	schistosoma_mansoni_prjea36577	26S proteasome non-ATPase regulatory subunit,putative [Source:UniProtKB/TrEMBL;Acc:G4M1T7]			SM_V10_2
Smp_009390.1	3.46e-12	8.86e-12	48.4067	703.222	1	2.79732	12.3372	0.00897465	12.3283	11.6189	12.3283	Smp_009390	Putative prefoldin subunit	Source:UniProtKB/TrEMBL;Acc:G4VL14]	schistosoma_mansoni_prjea36577	Putative prefoldin subunit [Source:UniProtKB/TrEMBL;Acc:G4VL14]			SM_V10_6
Smp_046060.2	3.49e-12	8.89e-12	48.3907	738.883	1	3.16001	12.9629	0.065468	12.8974	12.709	12.8974	Smp_046060	Paramyosin	Source:UniProtKB/TrEMBL;Acc:A0A3Q0KFC2]	schistosoma_mansoni_prjea36577	Paramyosin [Source:UniProtKB/TrEMBL;Acc:A0A3Q0KFC2]			SM_V10_Z
Smp_205760.1	3.48e-12	8.89e-12	48.3957	542.249	1	2.40107	9.51313	0.0115212	9.50161	9.46257	9.50161	Smp_205760	Guanine nucleotide-binding protein subunit gamma; Trimeric G-protein gamma subunit; Trimeric G-protein gamma subunit	Source:UniProtKB/TrEMBL;Acc:Q8IT61]	schistosoma_mansoni_prjea36577	Guanine nucleotide-binding protein subunit gamma; Trimeric G-protein gamma subunit; Trimeric G-protein gamma subunit [Source:UniProtKB/TrEMBL;Acc:Q8IT61]			SM_V10_3
Smp_319810.1	3.49e-12	8.89e-12	48.3924	338.051	1	2.48645	5.93073	0.121553	5.80917	9.97936	9.97936	Smp_319810	ATP-binding cassette sub-family A member 1	Source:UniProtKB/TrEMBL;Acc:A0A5K4F7C6]	schistosoma_mansoni_prjea36577	ATP-binding cassette sub-family A member 1 [Source:UniProtKB/TrEMBL;Acc:A0A5K4F7C6]			SM_V10_1
Smp_168080.1	3.61e-12	9.18e-12	48.3244	681.637	1	3.38143	11.9586	0.00451256	11.954	13.0471	13.0471	Smp_168080	C2H2-type domain-containing protein	Source:UniProtKB/TrEMBL;Acc:A0A3Q0KSE8]	schistosoma_mansoni_prjea36577	C2H2-type domain-containing protein [Source:UniProtKB/TrEMBL;Acc:A0A3Q0KSE8]			SM_V10_1
Smp_146190.1	3.71e-12	9.42e-12	48.2725	602.758	1	6.86697	10.5747	0.00141006	10.5733	8.52981	10.5733	Smp_146190	40S ribosomal protein S21	Source:UniProtKB/TrEMBL;Acc:G4VQS2]	schistosoma_mansoni_prjea36577	40S ribosomal protein S21 [Source:UniProtKB/TrEMBL;Acc:G4VQS2]			SM_V10_Z
Smp_204150.1	3.77e-12	9.55e-12	48.2426	101.548	1	4.45	1.78155	0.100589	1.68096	13.5977	13.5977	Smp_204150	Smp_200060	Source:UniProtKB/TrEMBL;Acc:A0A3Q0KUW3]	schistosoma_mansoni_prjea36577	Smp_200060 [Source:UniProtKB/TrEMBL;Acc:A0A3Q0KUW3]			SM_V10_Z
Smp_005000.1	3.79e-12	9.59e-12	48.2308	682.921	1	2.7473	11.9811	0.0397153	11.9414	11.3875	11.9414	Smp_005000	DUF1681 domain-containing protein	Source:UniProtKB/TrEMBL;Acc:G4V5L5]	schistosoma_mansoni_prjea36577	DUF1681 domain-containing protein [Source:UniProtKB/TrEMBL;Acc:G4V5L5]			SM_V10_1
Smp_210080.1	3.83e-12	9.68e-12	48.2105	602.905	1	2.82746	10.5773	0.0167153	10.5606	11.7463	11.7463	Smp_210080	Adapter-related protein complex 3, beta subunit	Source:UniProtKB/TrEMBL;Acc:A0A3Q0KV73]	schistosoma_mansoni_prjea36577	Adapter-related protein complex 3, beta subunit [Source:UniProtKB/TrEMBL;Acc:A0A3Q0KV73]			SM_V10_7
Smp_045950.2	3.93e-12	9.91e-12	48.1607	560.858	1	2.72292	9.83961	0.107834	9.73177	11.2688	11.2688	Smp_045950	Transformer-2-related	Source:UniProtKB/TrEMBL;Acc:G4VPR1]	schistosoma_mansoni_prjea36577	Transformer-2-related [Source:UniProtKB/TrEMBL;Acc:G4VPR1]			SM_V10_Z
Smp_337260.1	3.94e-12	9.94e-12	48.1525	764.778	1	3.00116	13.4172	0.0144899	13.4027	12.3653	13.4027	Smp_337260	Smp_337260	Smp_337260~	schistosoma_mansoni_prjea36577				SM_V10_Z
Smp_062890.1	3.97e-12	9.98e-12	48.1386	827.032	1	3.65483	14.5093	0.00498436	14.5043	13.2689	14.5043	Smp_062890	V-type proton ATPase proteolipid subunit	Source:UniProtKB/TrEMBL;Acc:G4VHU7]	schistosoma_mansoni_prjea36577	V-type proton ATPase proteolipid subunit [Source:UniProtKB/TrEMBL;Acc:G4VHU7]			SM_V10_4
Smp_344170.1	3.97e-12	9.98e-12	48.1414	233.922	1	2.12809	4.1039	0.123987	3.97991	7.7287	7.7287	Smp_344170	Cadherin	Source:UniProtKB/TrEMBL;Acc:A0A5K4FE29]	schistosoma_mansoni_prjea36577	Cadherin [Source:UniProtKB/TrEMBL;Acc:A0A5K4FE29]			SM_V10_4
Smp_000880.1	4.23e-12	1.06e-11	48.014	686.771	1	4.46144	12.0486	0.00294218	12.0457	13.5957	13.5957	Smp_000880	ATPase protein 9	Source:UniProtKB/TrEMBL;Acc:A0A3Q0KBF1]	schistosoma_mansoni_prjea36577	ATPase protein 9 [Source:UniProtKB/TrEMBL;Acc:A0A3Q0KBF1]			SM_V10_3
Smp_059130.1	4.41e-12	1.1e-11	47.9351	611.768	1	2.86524	10.7328	0.0226168	10.7101	11.8948	11.8948	Smp_059130	Putative cyln2 (Cytoplasmic linker protein-115) (Clip-115)	Source:UniProtKB/TrEMBL;Acc:A0A3Q0KGG5]	schistosoma_mansoni_prjea36577	Putative cyln2 (Cytoplasmic linker protein-115) (Clip-115) [Source:UniProtKB/TrEMBL;Acc:A0A3Q0KGG5]			SM_V10_4
Smp_326440.1	4.47e-12	1.12e-11	47.905	271.767	1	6.49041	4.76784	0.00406779	4.76377	9.88049	9.88049	Smp_326440	NA	NA	NA	NA	NA	NA	NA
Smp_021040.3	4.53e-12	1.13e-11	47.8787	654.406	1	2.73009	11.4808	0.0436962	11.4371	11.3041	11.4371	Smp_021040	Protein FAM32A-like	Source:UniProtKB/TrEMBL;Acc:G4VDL2]	schistosoma_mansoni_prjea36577	Protein FAM32A-like [Source:UniProtKB/TrEMBL;Acc:G4VDL2]			SM_V10_2
Smp_341700.1	4.57e-12	1.14e-11	47.8644	639.419	1	3.10978	11.2179	0.0628879	11.155	12.6254	12.6254	Smp_341700	AMPKBI domain-containing protein	Source:UniProtKB/TrEMBL;Acc:A0A5K4F9Y5]	schistosoma_mansoni_prjea36577	AMPKBI domain-containing protein [Source:UniProtKB/TrEMBL;Acc:A0A5K4F9Y5]			SM_V10_1
Smp_198890.1	4.6e-12	1.15e-11	47.8492	372.993	1	2.89409	6.54374	0.201582	6.34216	12.0013	12.0013	Smp_198890	Dopamine N-acetyltransferase-like	Source:UniProtKB/TrEMBL;Acc:G4LYW8]	schistosoma_mansoni_prjea36577	Dopamine N-acetyltransferase-like [Source:UniProtKB/TrEMBL;Acc:G4LYW8]			SM_V10_Z
Smp_204880.1	4.66e-12	1.16e-11	47.8252	492.723	1	2.73029	8.64426	0.10667	8.53759	11.305	11.305	Smp_204880	Smp_204880	Source:UniProtKB/TrEMBL;Acc:G4M032]	schistosoma_mansoni_prjea36577	Smp_204880 [Source:UniProtKB/TrEMBL;Acc:G4M032]			SM_V10_3
Smp_094480.1	4.77e-12	1.18e-11	47.7796	681.73	1	3.07968	11.9602	0.0125074	11.9477	12.5672	12.5672	Smp_094480	Putative guanine nucleotide-binding protein beta 1, 4 (G protein beta1, 4)	Source:UniProtKB/TrEMBL;Acc:G4VTR5]	schistosoma_mansoni_prjea36577	Putative guanine nucleotide-binding protein beta 1, 4 (G protein beta1, 4) [Source:UniProtKB/TrEMBL;Acc:G4VTR5]			SM_V10_Z
Smp_072970.1	4.81e-12	1.19e-11	47.7631	783.681	1	3.61074	13.7488	0.0182289	13.7306	13.2255	13.7306	Smp_072970	Putative tetratricopeptide protein	Source:UniProtKB/TrEMBL;Acc:G4VA50]	schistosoma_mansoni_prjea36577	Putative tetratricopeptide protein [Source:UniProtKB/TrEMBL;Acc:G4VA50]			SM_V10_1
Smp_004810.1	4.9e-12	1.21e-11	47.7269	745.569	1	3.42997	13.0802	0.0378084	13.0424	13.0916	13.0916	Smp_004810	Serine/threonine-protein phosphatase	Source:UniProtKB/TrEMBL;Acc:Q3ZFF5]	schistosoma_mansoni_prjea36577	Serine/threonine-protein phosphatase [Source:UniProtKB/TrEMBL;Acc:Q3ZFF5]			SM_V10_2
Smp_021920.1	4.9e-12	1.21e-11	47.7267	166.083	1	6.17703	2.91373	0.0134404	2.90029	10.9003	10.9003	Smp_021920	Paramyosin	Source:UniProtKB/TrEMBL;Acc:A0A3Q0KD88]	schistosoma_mansoni_prjea36577	Paramyosin [Source:UniProtKB/TrEMBL;Acc:A0A3Q0KD88]			SM_V10_2
Smp_124820.1	4.96e-12	1.22e-11	47.7025	798.041	1	3.24599	14.0007	0.0116464	13.9891	12.8447	13.9891	Smp_124820	Putative chromosome region maintenance protein 1/exportin	Source:UniProtKB/TrEMBL;Acc:A0A3Q0KKU4]	schistosoma_mansoni_prjea36577	Putative chromosome region maintenance protein 1/exportin [Source:UniProtKB/TrEMBL;Acc:A0A3Q0KKU4]			SM_V10_1
Smp_095670.1	5.08e-12	1.25e-11	47.6574	780.342	1	3.28884	13.6902	0.0180352	13.6722	12.9222	13.6722	Smp_095670	Zinc finger CCCH domain-containing protein 3	Source:UniProtKB/TrEMBL;Acc:G4M0Z6]	schistosoma_mansoni_prjea36577	Zinc finger CCCH domain-containing protein 3 [Source:UniProtKB/TrEMBL;Acc:G4M0Z6]			SM_V10_4
Smp_099630.1	5.1e-12	1.26e-11	47.6485	935.888	1	4.34315	16.4191	0.0273977	16.3917	13.6058	16.3917	Smp_099630	Fragile X related 1, frx1	Source:UniProtKB/TrEMBL;Acc:G4VBN1]	schistosoma_mansoni_prjea36577	Fragile X related 1, frx1 [Source:UniProtKB/TrEMBL;Acc:G4VBN1]			SM_V10_2
Smp_089460.1	5.12e-12	1.26e-11	47.6423	829.633	1	3.06494	14.555	0.110455	14.4445	12.5355	14.4445	Smp_089460	Family C2 unassigned peptidase (C02 family)	Source:UniProtKB/TrEMBL;Acc:A0A3Q0KJ03]	schistosoma_mansoni_prjea36577	Family C2 unassigned peptidase (C02 family) [Source:UniProtKB/TrEMBL;Acc:A0A3Q0KJ03]			SM_V10_2
Smp_061230.1	5.12e-12	1.26e-11	47.6394	695.932	1	2.76059	12.2093	0.0375266	12.1718	11.4509	12.1718	Smp_061230	Succinate dehydrogenase	ubiquinone] flavoprotein subunit, mitochondrial	schistosoma_mansoni_prjea36577	Succinate dehydrogenase [ubiquinone] flavoprotein subunit, mitochondrial [Source:UniProtKB/TrEMBL;Acc:G4LY63]			SM_V10_Z
Smp_179070.1	5.18e-12	1.27e-11	47.6164	715.663	1	2.87857	12.5555	0.0516287	12.5039	11.9447	12.5039	Smp_179070	Non-specific serine/threonine protein kinase	Source:UniProtKB/TrEMBL;Acc:A0A3Q0KTP5]	schistosoma_mansoni_prjea36577	Non-specific serine/threonine protein kinase [Source:UniProtKB/TrEMBL;Acc:A0A3Q0KTP5]			SM_V10_2
Smp_335620.1	5.19e-12	1.27e-11	47.6147	649.429	1	3.25855	11.3935	0.0159759	11.3775	12.8668	12.8668	Smp_335620	dolichyl-diphosphooligosaccharide--protein glycotransferase	Source:UniProtKB/TrEMBL;Acc:A0A5K4F9E4]	schistosoma_mansoni_prjea36577	dolichyl-diphosphooligosaccharide--protein glycotransferase [Source:UniProtKB/TrEMBL;Acc:A0A5K4F9E4]			SM_V10_1
Smp_345230.1	5.17e-12	1.27e-11	47.6196	736.718	1	3.06795	12.9249	0.00310438	12.9218	12.5421	12.9218	Smp_345230	Actin-related protein 2/3 complex subunit 4	Source:UniProtKB/TrEMBL;Acc:A0A5K4FDI4]	schistosoma_mansoni_prjea36577	Actin-related protein 2/3 complex subunit 4 [Source:UniProtKB/TrEMBL;Acc:A0A5K4FDI4]			SM_V10_1
Smp_063580.1	5.2e-12	1.27e-11	47.611	702.724	1	2.98816	12.3285	0.0107188	12.3178	12.3228	12.3228	Smp_063580	Putative n-acetyltransferase mak3	Source:UniProtKB/TrEMBL;Acc:G4VA08]	schistosoma_mansoni_prjea36577	Putative n-acetyltransferase mak3 [Source:UniProtKB/TrEMBL;Acc:G4VA08]			SM_V10_2
Smp_031950.1	5.21e-12	1.27e-11	47.6066	719.05	1	3.10068	12.6149	0.0487625	12.5662	12.6086	12.6086	Smp_031950	Programmed cell death protein 10	Source:UniProtKB/TrEMBL;Acc:C4Q5Z1]	schistosoma_mansoni_prjea36577	Programmed cell death protein 10 [Source:UniProtKB/TrEMBL;Acc:C4Q5Z1]			SM_V10_1
Smp_019990.1	5.3e-12	1.29e-11	47.5723	716.989	1	3.09358	12.5788	0.023713	12.555	12.5951	12.5951	Smp_019990	AP complex subunit sigma	Source:UniProtKB/TrEMBL;Acc:G4V8G4]	schistosoma_mansoni_prjea36577	AP complex subunit sigma [Source:UniProtKB/TrEMBL;Acc:G4V8G4]			SM_V10_1
Smp_195080.1	5.37e-12	1.31e-11	47.5465	753.015	1	4.01973	13.2108	0.0264308	13.1844	13.52	13.52	Smp_195080	Cofilin	Source:UniProtKB/TrEMBL;Acc:G4LZY0]	schistosoma_mansoni_prjea36577	Cofilin [Source:UniProtKB/TrEMBL;Acc:G4LZY0]			SM_V10_Z
Smp_168350.1	5.43e-12	1.32e-11	47.5246	563.866	1	3.27794	9.89239	0.0157949	9.8766	12.9028	12.9028	Smp_168350	Putative chaperone binding protein	Source:UniProtKB/TrEMBL;Acc:A0A3Q0KSH0]	schistosoma_mansoni_prjea36577	Putative chaperone binding protein [Source:UniProtKB/TrEMBL;Acc:A0A3Q0KSH0]			SM_V10_3
Smp_015860.1	5.5e-12	1.33e-11	47.501	752.538	1	2.88453	13.2024	0.00308082	13.1993	11.9665	13.1993	Smp_015860	Acyl carrier protein	Source:UniProtKB/TrEMBL;Acc:G4VSN6]	schistosoma_mansoni_prjea36577	Acyl carrier protein [Source:UniProtKB/TrEMBL;Acc:G4VSN6]			SM_V10_Z
Smp_317730.1	5.51e-12	1.33e-11	47.4977	532.325	1	4.12712	9.33903	0.0508639	9.28816	13.5616	13.5616	Smp_317730	Secreted protein	Source:UniProtKB/TrEMBL;Acc:A0A5K4F4C5]	schistosoma_mansoni_prjea36577	Secreted protein [Source:UniProtKB/TrEMBL;Acc:A0A5K4F4C5]			SM_V10_6
Smp_335380.1	5.59e-12	1.35e-11	47.4693	214.639	1	4.8884	3.7656	0.0297455	3.73585	13.3834	13.3834	Smp_335380	Smp_335380	Smp_335380~	schistosoma_mansoni_prjea36577				SM_V10_2
Smp_059210.1	5.6e-12	1.35e-11	47.4642	658.066	1	2.6671	11.545	0.025354	11.5197	10.9866	11.5197	Smp_059210	FHA domain-containing protein	Source:UniProtKB/TrEMBL;Acc:A0A3Q0KGF2]	schistosoma_mansoni_prjea36577	FHA domain-containing protein [Source:UniProtKB/TrEMBL;Acc:A0A3Q0KGF2]			SM_V10_4
Smp_343220.1	5.65e-12	1.36e-11	47.4484	395.763	1	1.90475	6.94321	0.0221268	6.92108	6.28627	6.92108	Smp_343220	Cilia- and flagella-associated protein 299	Source:UniProtKB/TrEMBL;Acc:A0A5K4FAH6]	schistosoma_mansoni_prjea36577	Cilia- and flagella-associated protein 299 [Source:UniProtKB/TrEMBL;Acc:A0A5K4FAH6]			SM_V10_3
Smp_334555.1	5.71e-12	1.37e-11	47.4274	484.992	1	5.65498	8.50862	0.0508798	8.45775	12.2843	12.2843	Smp_334555	Smp_334555	Smp_334555~	schistosoma_mansoni_prjea36577				SM_V10_5
Smp_132090.1	5.83e-12	1.4e-11	47.3868	723.318	1	4.20743	12.6898	0.012258	12.6775	13.5866	13.5866	Smp_132090	Putative wd40 protein	Source:UniProtKB/TrEMBL;Acc:A0A3Q0KLZ4]	schistosoma_mansoni_prjea36577	Putative wd40 protein [Source:UniProtKB/TrEMBL;Acc:A0A3Q0KLZ4]			SM_V10_Z
Smp_150210.1	6.02e-12	1.44e-11	47.3229	707.063	1	3.01647	12.4046	0.0808655	12.3237	12.4117	12.4117	Smp_150210	Putative autocrine motility factor receptor,amfr	Source:UniProtKB/TrEMBL;Acc:A0A3Q0KPS2]	schistosoma_mansoni_prjea36577	Putative autocrine motility factor receptor,amfr [Source:UniProtKB/TrEMBL;Acc:A0A3Q0KPS2]			SM_V10_3
Smp_032510.1	6.51e-12	1.56e-11	47.1706	784.7	1	3.65508	13.7667	0.00597462	13.7607	13.2691	13.7607	Smp_032510	Putative importin-beta 3	Source:UniProtKB/TrEMBL;Acc:A0A3Q0KE26]	schistosoma_mansoni_prjea36577	Putative importin-beta 3 [Source:UniProtKB/TrEMBL;Acc:A0A3Q0KE26]			SM_V10_Z
Smp_144110.1	6.51e-12	1.56e-11	47.1683	261.36	1	2.24238	4.58527	0.147927	4.43734	8.46506	8.46506	Smp_144110	Putative fmrfamide-gated Na+ channel	Source:UniProtKB/TrEMBL;Acc:A0A3Q0KNT0]	schistosoma_mansoni_prjea36577	Putative fmrfamide-gated Na+ channel [Source:UniProtKB/TrEMBL;Acc:A0A3Q0KNT0]			SM_V10_1
Smp_020040.1	6.64e-12	1.59e-11	47.1319	849.796	1	4.20187	14.9087	0.00478986	14.9039	13.5851	14.9039	Smp_020040	PPM-type phosphatase domain-containing protein	Source:UniProtKB/TrEMBL;Acc:G4V8G2]	schistosoma_mansoni_prjea36577	PPM-type phosphatase domain-containing protein [Source:UniProtKB/TrEMBL;Acc:G4V8G2]			SM_V10_1
Smp_073790.1	6.82e-12	1.62e-11	47.0786	647.014	1	3.84729	11.3511	0.025074	11.326	13.4263	13.4263	Smp_073790	Putative gaba(A) receptor-associated protein	Source:UniProtKB/TrEMBL;Acc:G4V6Z2]	schistosoma_mansoni_prjea36577	Putative gaba(A) receptor-associated protein [Source:UniProtKB/TrEMBL;Acc:G4V6Z2]			SM_V10_1
Smp_124440.1	6.81e-12	1.62e-11	47.0809	571.186	1	2.43886	10.0208	0.0180465	10.0028	9.69345	10.0028	Smp_124440	Putative glycerol kinase	Source:UniProtKB/TrEMBL;Acc:A0A3Q0KKS7]	schistosoma_mansoni_prjea36577	Putative glycerol kinase [Source:UniProtKB/TrEMBL;Acc:A0A3Q0KKS7]			SM_V10_2
Smp_116360.1	6.96e-12	1.66e-11	47.0388	794.301	1	2.96893	13.9351	0.00628149	13.9288	12.2589	13.9288	Smp_116360	C2H2-type domain-containing protein	Source:UniProtKB/TrEMBL;Acc:A0A3Q0KK93]	schistosoma_mansoni_prjea36577	C2H2-type domain-containing protein [Source:UniProtKB/TrEMBL;Acc:A0A3Q0KK93]			SM_V10_Z
Smp_138050.1	7.13e-12	1.69e-11	46.9904	774.865	1	3.40726	13.5941	0.0220174	13.5721	13.0721	13.5721	Smp_138050	Polypyrimidine tract binding protein, putative	Source:UniProtKB/TrEMBL;Acc:A0A3Q0KMW9]	schistosoma_mansoni_prjea36577	Polypyrimidine tract binding protein, putative [Source:UniProtKB/TrEMBL;Acc:A0A3Q0KMW9]			SM_V10_3
Smp_059340.1	7.18e-12	1.7e-11	46.977	638.112	1	2.75545	11.1949	0.00985389	11.1851	11.4265	11.4265	Smp_059340	Guanine nucleotide-binding protein G(S) subunit alpha	Source:UniProtKB/TrEMBL;Acc:C4QDC6]	schistosoma_mansoni_prjea36577	Guanine nucleotide-binding protein G(S) subunit alpha [Source:UniProtKB/TrEMBL;Acc:C4QDC6]			SM_V10_Z
Smp_004710.1	7.48e-12	1.77e-11	46.8983	521.24	1	2.78327	9.14456	0.136956	9.0076	11.5563	11.5563	Smp_004710	Neuropeptide-Like Protein	Source:UniProtKB/TrEMBL;Acc:G4VD53]	schistosoma_mansoni_prjea36577	Neuropeptide-Like Protein [Source:UniProtKB/TrEMBL;Acc:G4VD53]			SM_V10_2
Smp_025010.1	7.59e-12	1.8e-11	46.8688	877.907	1	3.62378	15.4019	0.0143073	15.3876	13.2377	15.3876	Smp_025010	Casein kinase II subunit beta	Source:UniProtKB/TrEMBL;Acc:G4VM90]	schistosoma_mansoni_prjea36577	Casein kinase II subunit beta [Source:UniProtKB/TrEMBL;Acc:G4VM90]			SM_V10_6
Smp_034120.1	7.74e-12	1.83e-11	46.8315	651.387	1	2.63586	11.4278	0.0880824	11.3398	10.8223	11.3398	Smp_034120	Synaptosomal-associated protein	Source:UniProtKB/TrEMBL;Acc:G4V9U7]	schistosoma_mansoni_prjea36577	Synaptosomal-associated protein [Source:UniProtKB/TrEMBL;Acc:G4V9U7]			SM_V10_1
Smp_000240.1	7.8e-12	1.84e-11	46.8159	774.31	1	4.13769	13.5844	0.00750351	13.5769	13.5652	13.5769	Smp_000240	Fusion; RNA binding protein, putative	Source:UniProtKB/TrEMBL;Acc:G4LVS7]	schistosoma_mansoni_prjea36577	Fusion; RNA binding protein, putative [Source:UniProtKB/TrEMBL;Acc:G4LVS7]			SM_V10_3
Smp_080610.1	7.84e-12	1.85e-11	46.8065	746.75	1	3.18736	13.1009	0.0682663	13.0326	12.7511	13.0326	Smp_080610	NADH dehydrogenase	ubiquinone] 1 beta subcomplex subunit 11, mitochondrial	schistosoma_mansoni_prjea36577	NADH dehydrogenase [ubiquinone] 1 beta subcomplex subunit 11, mitochondrial [Source:UniProtKB/TrEMBL;Acc:G4LZR0]			SM_V10_3
Smp_043150.1	7.85e-12	1.85e-11	46.8028	717.84	1	3.10308	12.5937	0.0387669	12.5549	12.6131	12.6131	Smp_043150	Putative smirv1 protein; Putative smirv1 protein; SmIrV1 protein; SmIrV1 protein; SmIrV1 protein	Source:UniProtKB/TrEMBL;Acc:Q04702]	schistosoma_mansoni_prjea36577	Putative smirv1 protein; Putative smirv1 protein; SmIrV1 protein; SmIrV1 protein; SmIrV1 protein [Source:UniProtKB/TrEMBL;Acc:Q04702]			SM_V10_4
Smp_322410.1	7.89e-12	1.85e-11	46.7919	783.169	1	4.27109	13.7398	0.0179256	13.7219	13.5999	13.7219	Smp_322410	ATP synthase delta chain, mitochondrial,putative	Source:UniProtKB/TrEMBL;Acc:C4QJA1]	schistosoma_mansoni_prjea36577	ATP synthase delta chain, mitochondrial,putative [Source:UniProtKB/TrEMBL;Acc:C4QJA1]			SM_V10_Z
Smp_323830.2	7.89e-12	1.85e-11	46.7928	410.963	1	1.94245	7.20987	0.0397595	7.17011	6.52784	7.17011	Smp_323830	YTH domain-containing protein	Source:UniProtKB/TrEMBL;Acc:A0A5K4F7N4]	schistosoma_mansoni_prjea36577	YTH domain-containing protein [Source:UniProtKB/TrEMBL;Acc:A0A5K4F7N4]			SM_V10_Z
Smp_342860.1	7.95e-12	1.86e-11	46.7771	371.794	1	1.95563	6.5227	0.0923529	6.43035	6.61264	6.61264	Smp_342860	Voltage-gated hydrogen channel 1	Source:UniProtKB/TrEMBL;Acc:A0A5K4FDJ5]	schistosoma_mansoni_prjea36577	Voltage-gated hydrogen channel 1 [Source:UniProtKB/TrEMBL;Acc:A0A5K4FDJ5]			SM_V10_3
Smp_085110.1	7.99e-12	1.87e-11	46.7688	804.62	1	3.2554	14.1161	0.0381491	14.078	12.8611	14.078	Smp_085110	Dihydropyrimidinase (M38 family); Dihydropyrimidinase related protein-2 (M38 family)	Source:UniProtKB/TrEMBL;Acc:G4VES1]	schistosoma_mansoni_prjea36577	Dihydropyrimidinase (M38 family); Dihydropyrimidinase related protein-2 (M38 family) [Source:UniProtKB/TrEMBL;Acc:G4VES1]			SM_V10_3
Smp_321255.1	7.99e-12	1.87e-11	46.7684	515.404	1	2.73326	9.04217	0.100622	8.94155	11.3196	11.3196	Smp_321255	PKS_ER domain-containing protein	Source:UniProtKB/TrEMBL;Acc:A0A5K4F8Y7]	schistosoma_mansoni_prjea36577	PKS_ER domain-containing protein [Source:UniProtKB/TrEMBL;Acc:A0A5K4F8Y7]			SM_V10_5
Smp_092490.1	8.11e-12	1.89e-11	46.7386	733.383	1	4.13039	12.8664	0.0220208	12.8443	13.5627	13.5627	Smp_092490	Putative nadh-plastoquinone oxidoreductase	Source:UniProtKB/TrEMBL;Acc:G4V5Q1]	schistosoma_mansoni_prjea36577	Putative nadh-plastoquinone oxidoreductase [Source:UniProtKB/TrEMBL;Acc:G4V5Q1]			SM_V10_3
Smp_346670.1	8.47e-12	1.97e-11	46.6533	739.868	1	3.36156	12.9801	0.0144068	12.9657	13.0255	13.0255	Smp_346670	phosphoglucomutase (alpha-D-glucose-1,6-bisphosphate-dependent)	Source:UniProtKB/TrEMBL;Acc:A0A5K4FE41]	schistosoma_mansoni_prjea36577	phosphoglucomutase (alpha-D-glucose-1,6-bisphosphate-dependent) [Source:UniProtKB/TrEMBL;Acc:A0A5K4FE41]			SM_V10_3
Smp_126480.1	8.5e-12	1.98e-11	46.6462	692.519	1	2.7244	12.1494	0.0114179	12.138	11.2762	12.138	Smp_126480	Calponin	Source:UniProtKB/TrEMBL;Acc:A0A3Q0KL35]	schistosoma_mansoni_prjea36577	Calponin [Source:UniProtKB/TrEMBL;Acc:A0A3Q0KL35]			SM_V10_7
Smp_013360.2	8.62e-12	2e-11	46.6204	569.718	1	2.48789	9.99505	0.0530828	9.94196	9.98792	9.98792	Smp_013360	U1 small nuclear ribonucleoprotein 70 kDa	Source:UniProtKB/TrEMBL;Acc:A0A3Q0KCH6]	schistosoma_mansoni_prjea36577	U1 small nuclear ribonucleoprotein 70 kDa [Source:UniProtKB/TrEMBL;Acc:A0A3Q0KCH6]			SM_V10_3
Smp_008770.1	8.65e-12	2e-11	46.6137	665.658	1	2.94599	11.6782	0.0193844	11.6588	12.1819	12.1819	Smp_008770	Putative mitochondrial 28S ribosomal protein S32 (S32mt) (MRP-S32)	Source:UniProtKB/TrEMBL;Acc:G4VII4]	schistosoma_mansoni_prjea36577	Putative mitochondrial 28S ribosomal protein S32 (S32mt) (MRP-S32) [Source:UniProtKB/TrEMBL;Acc:G4VII4]			SM_V10_4
Smp_076630.1	8.63e-12	2e-11	46.6162	834.147	1	3.3871	14.6342	0.0927159	14.5414	13.0529	14.5414	Smp_076630	60S ribosomal export protein NMD3	Source:UniProtKB/TrEMBL;Acc:A0A3Q0KI03]	schistosoma_mansoni_prjea36577	60S ribosomal export protein NMD3 [Source:UniProtKB/TrEMBL;Acc:A0A3Q0KI03]			SM_V10_1
Smp_075040.1	8.67e-12	2.01e-11	46.6076	654.066	1	4.23871	11.4748	0.00885928	11.466	13.5941	13.5941	Smp_075040	UPF0538 protein C2orf76 homolog	Source:UniProtKB/TrEMBL;Acc:G4VH08]	schistosoma_mansoni_prjea36577	UPF0538 protein C2orf76 homolog [Source:UniProtKB/TrEMBL;Acc:G4VH08]			SM_V10_3
Smp_093320.1	8.76e-12	2.02e-11	46.5873	454.301	1	2.75049	7.97019	0.0107162	7.95948	11.4028	11.4028	Smp_093320	Nucleolar protein 10	Source:UniProtKB/TrEMBL;Acc:C4QM46]	schistosoma_mansoni_prjea36577	Nucleolar protein 10 [Source:UniProtKB/TrEMBL;Acc:C4QM46]			SM_V10_1
Smp_143310.1	8.77e-12	2.02e-11	46.5864	382.86	1	4.67446	6.71683	0.0507241	6.66611	13.521	13.521	Smp_143310	Fibronectin type-III domain-containing protein	Source:UniProtKB/TrEMBL;Acc:A0A3Q0KNJ6]	schistosoma_mansoni_prjea36577	Fibronectin type-III domain-containing protein [Source:UniProtKB/TrEMBL;Acc:A0A3Q0KNJ6]			SM_V10_1
Smp_083400.1	8.89e-12	2.05e-11	46.5582	627.184	1	2.927	11.0032	0.125544	10.8777	12.1171	12.1171	Smp_083400	Ubiquitin conjugating enzyme 13	Source:UniProtKB/TrEMBL;Acc:Q2MK73]	schistosoma_mansoni_prjea36577	Ubiquitin conjugating enzyme 13 [Source:UniProtKB/TrEMBL;Acc:Q2MK73]			SM_V10_1
Smp_336360.1	9.05e-12	2.08e-11	46.5247	733.772	1	3.93075	12.8732	0.0318138	12.8414	13.4764	13.4764	Smp_336360	Pre-mRNA-processing factor 19	Source:UniProtKB/TrEMBL;Acc:A0A5K4F9L9]	schistosoma_mansoni_prjea36577	Pre-mRNA-processing factor 19 [Source:UniProtKB/TrEMBL;Acc:A0A5K4F9L9]			SM_V10_1
Smp_059930.1	9.11e-12	2.09e-11	46.511	555.462	1	5.01311	9.74495	0.00597772	9.73897	13.2792	13.2792	Smp_059930	UCR_hinge domain-containing protein	Source:UniProtKB/TrEMBL;Acc:G4VT15]	schistosoma_mansoni_prjea36577	UCR_hinge domain-containing protein [Source:UniProtKB/TrEMBL;Acc:G4VT15]			SM_V10_Z
Smp_068000.1	9.15e-12	2.1e-11	46.5021	689.839	1	4.63379	12.1024	0.0705285	12.0319	13.5405	13.5405	Smp_068000	Ubiquitin conjugating enzyme E2, putative	Source:UniProtKB/TrEMBL;Acc:G4LZZ9]	schistosoma_mansoni_prjea36577	Ubiquitin conjugating enzyme E2, putative [Source:UniProtKB/TrEMBL;Acc:G4LZZ9]			SM_V10_5
Smp_341580.1	9.23e-12	2.12e-11	46.4863	734.622	1	3.17023	12.8881	0.0120877	12.876	12.7248	12.876	Smp_341580	Smp_341580	Smp_341580~	schistosoma_mansoni_prjea36577				SM_V10_Z
Smp_202680.1	9.3e-12	2.13e-11	46.4704	730.686	1	3.30506	12.8191	0.00422259	12.8148	12.949	12.949	Smp_202680	Late endosomal/lysosomal adaptor and MAPK and MTOR activator 5	Source:UniProtKB/TrEMBL;Acc:A0A3Q0KVC2]	schistosoma_mansoni_prjea36577	Late endosomal/lysosomal adaptor and MAPK and MTOR activator 5 [Source:UniProtKB/TrEMBL;Acc:A0A3Q0KVC2]			SM_V10_4
Smp_141290.1	9.43e-12	2.16e-11	46.4436	503.827	1	2.42418	8.83907	0.425659	8.41341	9.6041	9.6041	Smp_141290	Innexin	Source:UniProtKB/TrEMBL;Acc:G4V7R3]	schistosoma_mansoni_prjea36577	Innexin [Source:UniProtKB/TrEMBL;Acc:G4V7R3]	inx	UniProtKB Gene Name	SM_V10_1
Smp_050590.1	9.45e-12	2.16e-11	46.4385	736.336	1	3.47968	12.9182	0.00172892	12.9164	13.1287	13.1287	Smp_050590	N-terminal amino-acid N(alpha)-acetyltransferase NatA	Source:UniProtKB/TrEMBL;Acc:G4VHI6]	schistosoma_mansoni_prjea36577	N-terminal amino-acid N(alpha)-acetyltransferase NatA [Source:UniProtKB/TrEMBL;Acc:G4VHI6]			SM_V10_4
Smp_166940.1	9.56e-12	2.18e-11	46.4174	114.658	1	6.53056	2.01155	0.00428692	2.00726	9.74195	9.74195	Smp_166940	Excision repair helicase ercc-6-related	Source:UniProtKB/TrEMBL;Acc:A0A3Q0KS88]	schistosoma_mansoni_prjea36577	Excision repair helicase ercc-6-related [Source:UniProtKB/TrEMBL;Acc:A0A3Q0KS88]			SM_V10_2
Smp_038210.1	9.94e-12	2.26e-11	46.3407	753.013	1	3.38401	13.2107	0.0728607	13.1379	13.0498	13.1379	Smp_038210	Putative ww domain-binding protein 2 (WBP-2)	Source:UniProtKB/TrEMBL;Acc:A0A3Q0KEK9]	schistosoma_mansoni_prjea36577	Putative ww domain-binding protein 2 (WBP-2) [Source:UniProtKB/TrEMBL;Acc:A0A3Q0KEK9]			SM_V10_Z
Smp_069960.1	1.02e-11	2.31e-11	46.298	129.146	1	4.22912	2.26572	0.0577215	2.208	13.592	13.592	Smp_069960	Ubiquitin carboxyl-terminal hydrolase	Source:UniProtKB/TrEMBL;Acc:G4LXM5]	schistosoma_mansoni_prjea36577	Ubiquitin carboxyl-terminal hydrolase [Source:UniProtKB/TrEMBL;Acc:G4LXM5]			SM_V10_5
Smp_245820.1	1.03e-11	2.33e-11	46.2776	711.567	1	2.75979	12.4836	0.064913	12.4187	11.4471	12.4187	Smp_245820	Kettin/titin-related protein	Source:UniProtKB/TrEMBL;Acc:A0A5K4F288]	schistosoma_mansoni_prjea36577	Kettin/titin-related protein [Source:UniProtKB/TrEMBL;Acc:A0A5K4F288]			SM_V10_1
Smp_349450.1	1.04e-11	2.36e-11	46.2549	484.682	1	2.49428	8.5032	0.0226524	8.48055	10.0257	10.0257	Smp_349450	Smp_349450	Smp_349450~	schistosoma_mansoni_prjea36577				SM_V10_Z
Smp_055800.1	1.07e-11	2.43e-11	46.1903	869.059	1	3.61875	15.2467	0.0182034	15.2285	13.2329	15.2285	Smp_055800	Pescadillo homolog	Source:UniProtKB/TrEMBL;Acc:A0A3Q0KG54]	schistosoma_mansoni_prjea36577	Pescadillo homolog [Source:UniProtKB/TrEMBL;Acc:A0A3Q0KG54]			SM_V10_Z
Smp_036130.1	1.08e-11	2.45e-11	46.1743	766.391	1	3.84156	13.4455	0.0065487	13.4389	13.4225	13.4389	Smp_036130	Phosducin-like protein (Phlp)	Source:UniProtKB/TrEMBL;Acc:G4VHU3]	schistosoma_mansoni_prjea36577	Phosducin-like protein (Phlp) [Source:UniProtKB/TrEMBL;Acc:G4VHU3]			SM_V10_4
Smp_104580.1	1.09e-11	2.47e-11	46.158	573.244	1	3.28189	10.0569	0.0431284	10.0138	12.9099	12.9099	Smp_104580	Ribulose-phosphate 3-epimerase	Source:UniProtKB/TrEMBL;Acc:G4VE51]	schistosoma_mansoni_prjea36577	Ribulose-phosphate 3-epimerase [Source:UniProtKB/TrEMBL;Acc:G4VE51]			SM_V10_2
Smp_119310.1	1.09e-11	2.47e-11	46.1537	811.794	1	3.77989	14.242	0.0355619	14.2064	13.3783	14.2064	Smp_119310	Putative 26s protease regulatory subunit	Source:UniProtKB/TrEMBL;Acc:A0A3Q0KKA3]	schistosoma_mansoni_prjea36577	Putative 26s protease regulatory subunit [Source:UniProtKB/TrEMBL;Acc:A0A3Q0KKA3]	RPT6	UniProtKB Gene Name	SM_V10_4
Smp_172460.1	1.11e-11	2.49e-11	46.1297	620.955	1	2.75636	10.8939	0.0297104	10.8642	11.4308	11.4308	Smp_172460	Krueppel-like factor 10	Source:UniProtKB/TrEMBL;Acc:G4VM64]	schistosoma_mansoni_prjea36577	Krueppel-like factor 10 [Source:UniProtKB/TrEMBL;Acc:G4VM64]			SM_V10_6
Smp_058460.1	1.11e-11	2.5e-11	46.1246	769.693	1	3.68301	13.5034	0.0290268	13.4744	13.296	13.4744	Smp_058460	Eukaryotic translation initiation factor 3 subunit B	Source:UniProtKB/TrEMBL;Acc:A0A3Q0KGE3]	schistosoma_mansoni_prjea36577	Eukaryotic translation initiation factor 3 subunit B [Source:UniProtKB/TrEMBL;Acc:A0A3Q0KGE3]			SM_V10_Z
Smp_046090.1	1.11e-11	2.5e-11	46.1205	809.832	1	4.00312	14.2076	0.0406008	14.167	13.5125	14.167	Smp_046090	T-complex protein 1 subunit theta	Source:UniProtKB/TrEMBL;Acc:G4VPS5]	schistosoma_mansoni_prjea36577	T-complex protein 1 subunit theta [Source:UniProtKB/TrEMBL;Acc:G4VPS5]			SM_V10_Z
Smp_337550.1	1.12e-11	2.5e-11	46.1148	745.242	1	3.16232	13.0744	0.00766609	13.0667	12.7126	13.0667	Smp_337550	Nuclear nucleic acid-binding protein C1D	Source:UniProtKB/TrEMBL;Acc:Q15ES7]	schistosoma_mansoni_prjea36577	Nuclear nucleic acid-binding protein C1D [Source:UniProtKB/TrEMBL;Acc:Q15ES7]			SM_V10_2
Smp_157980.2	1.12e-11	2.51e-11	46.1057	394.83	1	5.87016	6.92684	0.0451942	6.88164	11.7687	11.7687	Smp_157980	TROVE domain-containing protein	Source:UniProtKB/TrEMBL;Acc:A0A3Q0KQW3]	schistosoma_mansoni_prjea36577	TROVE domain-containing protein [Source:UniProtKB/TrEMBL;Acc:A0A3Q0KQW3]			SM_V10_3
Smp_062640.1	1.12e-11	2.51e-11	46.1021	794.294	1	3.62458	13.935	0.0105561	13.9244	13.2384	13.9244	Smp_062640	Ribosomal protein S18	Source:UniProtKB/TrEMBL;Acc:G4VJL1]	schistosoma_mansoni_prjea36577	Ribosomal protein S18 [Source:UniProtKB/TrEMBL;Acc:G4VJL1]			SM_V10_4
Smp_021140.1	1.13e-11	2.53e-11	46.0829	632.104	1	7.43673	11.0895	0.00567781	11.0839	6.3769	11.0839	Smp_021140	40S ribosomal protein S7	Source:UniProtKB/TrEMBL;Acc:G4VDK2]	schistosoma_mansoni_prjea36577	40S ribosomal protein S7 [Source:UniProtKB/TrEMBL;Acc:G4VDK2]			SM_V10_2
Smp_130230.1	1.15e-11	2.57e-11	46.0558	672.894	1	2.93789	11.8052	0.0473424	11.7578	12.1544	12.1544	Smp_130230	Rac GTPase; Rac GTPase; Rac gtpase, putative	Source:UniProtKB/TrEMBL;Acc:Q8I898]	schistosoma_mansoni_prjea36577	Rac GTPase; Rac GTPase; Rac gtpase, putative [Source:UniProtKB/TrEMBL;Acc:Q8I898]	Rac	UniProtKB Gene Name	SM_V10_7
Smp_003710.1	1.15e-11	2.57e-11	46.0499	652.611	1	3.3303	11.4493	0.0439498	11.4054	12.9861	12.9861	Smp_003710	Putative tropomodulin	Source:UniProtKB/TrEMBL;Acc:G4VJX4]	schistosoma_mansoni_prjea36577	Putative tropomodulin [Source:UniProtKB/TrEMBL;Acc:G4VJX4]			SM_V10_5
Smp_153170.1	1.15e-11	2.57e-11	46.052	703.934	1	2.73483	12.3497	0.0158462	12.3339	11.3272	12.3339	Smp_153170	Serine/threonine kinase	Source:UniProtKB/TrEMBL;Acc:A0A3Q0KQ72]	schistosoma_mansoni_prjea36577	Serine/threonine kinase [Source:UniProtKB/TrEMBL;Acc:A0A3Q0KQ72]			SM_V10_Z
Smp_140680.1	1.16e-11	2.58e-11	46.0343	812.786	1	4.94457	14.2594	0.00169007	14.2577	13.3384	14.2577	Smp_140680	Endothelial differentiation-related factor 1	Source:UniProtKB/TrEMBL;Acc:G4VEG1]	schistosoma_mansoni_prjea36577	Endothelial differentiation-related factor 1 [Source:UniProtKB/TrEMBL;Acc:G4VEG1]			SM_V10_2
Smp_162230.1	1.17e-11	2.59e-11	46.0258	414.324	1	2.64826	7.26884	0.201548	7.0673	10.888	10.888	Smp_162230	Microtubule-associated protein	Source:UniProtKB/TrEMBL;Acc:A0A3Q0KRD3]	schistosoma_mansoni_prjea36577	Microtubule-associated protein [Source:UniProtKB/TrEMBL;Acc:A0A3Q0KRD3]			SM_V10_6
Smp_319760.1	1.21e-11	2.69e-11	45.9492	645.735	1	3.35092	11.3287	0.0332618	11.2954	13.0128	13.0128	Smp_319760	NA	NA	NA	NA	NA	NA	NA
Smp_001360.1	1.23e-11	2.73e-11	45.9216	706.768	1	3.24731	12.3994	0.0298393	12.3696	12.8469	12.8469	Smp_001360	dTMP kinase	Source:UniProtKB/TrEMBL;Acc:C4PXA6]	schistosoma_mansoni_prjea36577	dTMP kinase [Source:UniProtKB/TrEMBL;Acc:C4PXA6]			SM_V10_2
Smp_247430.1	1.25e-11	2.76e-11	45.892	362.913	1	2.59614	6.3669	0.111598	6.25531	10.6072	10.6072	Smp_247430	Cadherin	Source:UniProtKB/TrEMBL;Acc:A0A5K4F1E2]	schistosoma_mansoni_prjea36577	Cadherin [Source:UniProtKB/TrEMBL;Acc:A0A5K4F1E2]			SM_V10_4
Smp_144930.1	1.27e-11	2.81e-11	45.8606	491.149	1	2.85091	8.61665	0.0306287	8.58602	11.8398	11.8398	Smp_144930	Putative ikappab kinase complex-associated protein	Source:UniProtKB/TrEMBL;Acc:A0A3Q0KNT3]	schistosoma_mansoni_prjea36577	Putative ikappab kinase complex-associated protein [Source:UniProtKB/TrEMBL;Acc:A0A3Q0KNT3]			SM_V10_4
Smp_070930.1	1.29e-11	2.84e-11	45.8366	818.122	1	2.9922	14.353	0.0239893	14.329	12.3362	14.329	Smp_070930	Proteasome subunit alpha type	Source:UniProtKB/TrEMBL;Acc:G4M183]	schistosoma_mansoni_prjea36577	Proteasome subunit alpha type [Source:UniProtKB/TrEMBL;Acc:G4M183]			SM_V10_4
Smp_055400.1	1.33e-11	2.92e-11	45.7744	716.416	1	2.99076	12.5687	0.0285312	12.5402	12.3315	12.5402	Smp_055400	Putative tubulin-specific chaperone B (Tubulin folding cofactor B)	Source:UniProtKB/TrEMBL;Acc:G4V5V7]	schistosoma_mansoni_prjea36577	Putative tubulin-specific chaperone B (Tubulin folding cofactor B) [Source:UniProtKB/TrEMBL;Acc:G4V5V7]			SM_V10_1
Smp_336660.1	1.33e-11	2.92e-11	45.7753	497.393	1	2.45596	8.72619	0.0825605	8.64363	9.79686	9.79686	Smp_336660	Importin N-terminal domain-containing protein	Source:UniProtKB/TrEMBL;Acc:A0A5K4FD88]	schistosoma_mansoni_prjea36577	Importin N-terminal domain-containing protein [Source:UniProtKB/TrEMBL;Acc:A0A5K4FD88]			SM_V10_3
Smp_157560.1	1.33e-11	2.92e-11	45.771	359.783	1	2.55635	6.31198	0.169027	6.14296	10.385	10.385	Smp_157560	CAS1 domain-containing protein 1	Source:UniProtKB/TrEMBL;Acc:A0A3Q0KQP5]	schistosoma_mansoni_prjea36577	CAS1 domain-containing protein 1 [Source:UniProtKB/TrEMBL;Acc:A0A3Q0KQP5]			SM_V10_1
Smp_053390.1	1.33e-11	2.92e-11	45.7668	582.77	1	3.61646	10.224	0.0130907	10.2109	13.2307	13.2307	Smp_053390	Histone H4	Source:UniProtKB/TrEMBL;Acc:C4QBN1]	schistosoma_mansoni_prjea36577	Histone H4 [Source:UniProtKB/TrEMBL;Acc:C4QBN1]			SM_V10_1
Smp_073080.1	1.33e-11	2.92e-11	45.7653	737.618	1	2.80504	12.9407	0.0127861	12.9279	11.6524	12.9279	Smp_073080	Putative rrna processing protein (Rrp20)	Source:UniProtKB/TrEMBL;Acc:G4VA66]	schistosoma_mansoni_prjea36577	Putative rrna processing protein (Rrp20) [Source:UniProtKB/TrEMBL;Acc:G4VA66]			SM_V10_1
Smp_039870.1	1.34e-11	2.93e-11	45.756	24.6108	1	6.74689	0.431768	0.00193	0.429838	8.97157	8.97157	Smp_039870	Putative vasodilator-stimulated phosphoprotein	Source:UniProtKB/TrEMBL;Acc:A0A3Q0KER6]	schistosoma_mansoni_prjea36577	Putative vasodilator-stimulated phosphoprotein [Source:UniProtKB/TrEMBL;Acc:A0A3Q0KER6]			SM_V10_Z
Smp_326500.1	1.36e-11	2.96e-11	45.7314	656.498	1	3.10462	11.5175	0.0283807	11.4891	12.6159	12.6159	Smp_326500	Dolichol-phosphate mannosyltransferase subunit 3	Source:UniProtKB/TrEMBL;Acc:A0A146MGE2]	schistosoma_mansoni_prjea36577	Dolichol-phosphate mannosyltransferase subunit 3 [Source:UniProtKB/TrEMBL;Acc:A0A146MGE2]			SM_V10_3
Smp_336365.1	1.36e-11	2.96e-11	45.7319	979.593	1	3.3365	17.1858	0.0693539	17.1165	12.9945	17.1165	Smp_336365	Smp_336365	Smp_336365~	schistosoma_mansoni_prjea36577				SM_V10_1
Smp_341770.1	1.38e-11	3.01e-11	45.6959	367.112	1	2.48162	6.44057	0.0961724	6.3444	9.95064	9.95064	Smp_341770	Innexin	Source:UniProtKB/TrEMBL;Acc:A0A5K4F9Z5]	schistosoma_mansoni_prjea36577	Innexin [Source:UniProtKB/TrEMBL;Acc:A0A5K4F9Z5]	inx	UniProtKB Gene Name	SM_V10_7
Smp_159600.1	1.41e-11	3.07e-11	45.6599	532.989	1	2.53477	9.35069	0.0525655	9.29813	10.2617	10.2617	Smp_159600	Putative collagen alpha chain	Source:UniProtKB/TrEMBL;Acc:A0A3Q0KR54]	schistosoma_mansoni_prjea36577	Putative collagen alpha chain [Source:UniProtKB/TrEMBL;Acc:A0A3Q0KR54]			SM_V10_1
Smp_161870.1	1.43e-11	3.11e-11	45.626	710.777	1	3.2069	12.4698	0.0861843	12.3836	12.7812	12.7812	Smp_161870	Smp_161870	Smp_161870~	schistosoma_mansoni_prjea36577				SM_V10_1
Smp_304660.1	1.43e-11	3.11e-11	45.6248	444.353	1	2.52742	7.79567	0.0454892	7.75018	10.2194	10.2194	Smp_304660	Nucleoside diphosphate kinase	Source:UniProtKB/TrEMBL;Acc:G4VQR7]	schistosoma_mansoni_prjea36577	Nucleoside diphosphate kinase [Source:UniProtKB/TrEMBL;Acc:G4VQR7]			SM_V10_Z
Smp_033710.1	1.44e-11	3.12e-11	45.6207	590.618	1	2.53926	10.3617	0.0659969	10.2957	10.2875	10.2957	Smp_033710	RNA helicase	Source:UniProtKB/TrEMBL;Acc:G4LVC7]	schistosoma_mansoni_prjea36577	RNA helicase [Source:UniProtKB/TrEMBL;Acc:G4LVC7]	vlg1	UniProtKB Gene Name	SM_V10_1
Smp_005210.1	1.45e-11	3.14e-11	45.6045	701.04	1	2.79658	12.2989	0.0578289	12.2411	11.6156	12.2411	Smp_005210	Histone deacetylase	Source:UniProtKB/TrEMBL;Acc:G4V604]	schistosoma_mansoni_prjea36577	Histone deacetylase [Source:UniProtKB/TrEMBL;Acc:G4V604]			SM_V10_1
Smp_056900.1	1.45e-11	3.14e-11	45.6013	696.819	1	2.7057	12.2249	0.00579093	12.2191	11.1834	12.2191	Smp_056900	Ribonuclease pH related	Source:UniProtKB/TrEMBL;Acc:A0A3Q0KGA2]	schistosoma_mansoni_prjea36577	Ribonuclease pH related [Source:UniProtKB/TrEMBL;Acc:A0A3Q0KGA2]			SM_V10_5
Smp_324190.1	1.47e-11	3.17e-11	45.5795	725.24	1	2.77135	12.7235	0.0018543	12.7217	11.5016	12.7217	Smp_324190	Smp_324190	Smp_324190~	schistosoma_mansoni_prjea36577				SM_V10_Z
Smp_074260.1	1.47e-11	3.18e-11	45.5699	696.256	1	2.73983	12.215	0.090438	12.1246	11.3515	12.1246	Smp_074260	Growth arrest and DNA damage-inducible proteins-interacting protein 1	Source:UniProtKB/TrEMBL;Acc:G4VLB2]	schistosoma_mansoni_prjea36577	Growth arrest and DNA damage-inducible proteins-interacting protein 1 [Source:UniProtKB/TrEMBL;Acc:G4VLB2]			SM_V10_6
Smp_196260.1	1.47e-11	3.18e-11	45.5712	709.987	1	2.73602	12.4559	0.024727	12.4312	11.333	12.4312	Smp_196260	TNase-like domain-containing protein	Source:UniProtKB/TrEMBL;Acc:A0A3Q0KUE7]	schistosoma_mansoni_prjea36577	TNase-like domain-containing protein [Source:UniProtKB/TrEMBL;Acc:A0A3Q0KUE7]			SM_V10_1
Smp_341010.1	1.49e-11	3.22e-11	45.5434	912.212	1	4.12535	16.0037	0.0248528	15.9789	13.561	15.9789	Smp_341010	Eukaryotic translation initiation factor 3 subunit L	Source:UniProtKB/TrEMBL;Acc:A0A5K4FC02]	schistosoma_mansoni_prjea36577	Eukaryotic translation initiation factor 3 subunit L [Source:UniProtKB/TrEMBL;Acc:A0A5K4FC02]			SM_V10_5
Smp_246530.1	1.56e-11	3.36e-11	45.4535	849.893	1	3.05273	14.9104	0.00756334	14.9028	12.5073	14.9028	Smp_246530	RING-type domain-containing protein	Source:UniProtKB/TrEMBL;Acc:A0A5K4F269]	schistosoma_mansoni_prjea36577	RING-type domain-containing protein [Source:UniProtKB/TrEMBL;Acc:A0A5K4F269]			SM_V10_3
Smp_061560.1	1.6e-11	3.43e-11	45.4126	715.52	1	2.74427	12.553	0.00233963	12.5506	11.3729	12.5506	Smp_061560	Mitochondrial import inner membrane translocase subunit	Source:UniProtKB/TrEMBL;Acc:G4VKK3]	schistosoma_mansoni_prjea36577	Mitochondrial import inner membrane translocase subunit [Source:UniProtKB/TrEMBL;Acc:G4VKK3]			SM_V10_5
Smp_081380.1	1.6e-11	3.43e-11	45.4093	54.4215	1	3.61985	0.954764	0.174818	0.779945	13.2339	13.2339	Smp_081380	Tumor protein d52, putative	Source:UniProtKB/TrEMBL;Acc:G4M0I5]	schistosoma_mansoni_prjea36577	Tumor protein d52, putative [Source:UniProtKB/TrEMBL;Acc:G4M0I5]			SM_V10_7
Smp_031920.1	1.61e-11	3.46e-11	45.3923	743.616	1	3.49483	13.0459	0.00717	13.0387	13.1392	13.1392	Smp_031920	Luc7-like protein 3	Source:UniProtKB/TrEMBL;Acc:C4Q5Y3]	schistosoma_mansoni_prjea36577	Luc7-like protein 3 [Source:UniProtKB/TrEMBL;Acc:C4Q5Y3]			SM_V10_1
Smp_176950.1	1.63e-11	3.49e-11	45.3734	367.279	1	2.57185	6.44349	0.239395	6.2041	10.4723	10.4723	Smp_176950	RING-type domain-containing protein	Source:UniProtKB/TrEMBL;Acc:A0A3Q0KU30]	schistosoma_mansoni_prjea36577	RING-type domain-containing protein [Source:UniProtKB/TrEMBL;Acc:A0A3Q0KU30]			SM_V10_1
Smp_022170.1	1.65e-11	3.53e-11	45.3477	687.271	1	3.81683	12.0574	0.0565877	12.0008	13.4055	13.4055	Smp_022170	Tropomyosin, putative	Source:UniProtKB/TrEMBL;Acc:G4M1N6]	schistosoma_mansoni_prjea36577	Tropomyosin, putative [Source:UniProtKB/TrEMBL;Acc:G4M1N6]			SM_V10_3
Smp_040280.1	1.66e-11	3.55e-11	45.3332	737.172	1	2.96412	12.9328	0.0198945	12.913	12.2429	12.913	Smp_040280	Protein CNPPD1	Source:UniProtKB/TrEMBL;Acc:G4VAW6]	schistosoma_mansoni_prjea36577	Protein CNPPD1 [Source:UniProtKB/TrEMBL;Acc:G4VAW6]			SM_V10_1
Smp_036390.1	1.68e-11	3.58e-11	45.3149	631.147	1	2.90813	11.0728	0.018279	11.0545	12.0513	12.0513	Smp_036390	Putative craniofacial development protein (Bcnt)	Source:UniProtKB/TrEMBL;Acc:G4VLV1]	schistosoma_mansoni_prjea36577	Putative craniofacial development protein (Bcnt) [Source:UniProtKB/TrEMBL;Acc:G4VLV1]			SM_V10_6
Smp_317720.1	1.71e-11	3.64e-11	45.2812	456.013	1	4.94481	8.00023	0.20638	7.79385	13.3382	13.3382	Smp_317720	Energy transducer TonB	Source:UniProtKB/TrEMBL;Acc:A0A3Q0KC59]	schistosoma_mansoni_prjea36577	Energy transducer TonB [Source:UniProtKB/TrEMBL;Acc:A0A3Q0KC59]			SM_V10_6
Smp_319220.1	1.73e-11	3.67e-11	45.2596	770.934	1	2.98172	13.5252	0.00691023	13.5182	12.3015	13.5182	Smp_319220	U6 snRNA-associated Sm-like protein LSm2	Source:UniProtKB/TrEMBL;Acc:A0A5K4F766]	schistosoma_mansoni_prjea36577	U6 snRNA-associated Sm-like protein LSm2 [Source:UniProtKB/TrEMBL;Acc:A0A5K4F766]			SM_V10_1
Smp_082570.1	1.74e-11	3.71e-11	45.2387	751.42	1	3.22132	13.1828	0.0264578	13.1563	12.8039	13.1563	Smp_082570	CDGSH-type Zn finger-containing protein-like protein	Source:UniProtKB/TrEMBL;Acc:Q15ES6]	schistosoma_mansoni_prjea36577	CDGSH-type Zn finger-containing protein-like protein [Source:UniProtKB/TrEMBL;Acc:Q15ES6]			SM_V10_5
Smp_318980.1	1.75e-11	3.71e-11	45.2366	692.673	1	2.91191	12.1522	0.0114513	12.1407	12.0646	12.1407	Smp_318980	BolA-like protein	Source:UniProtKB/TrEMBL;Acc:A0A146MGS0]	schistosoma_mansoni_prjea36577	BolA-like protein [Source:UniProtKB/TrEMBL;Acc:A0A146MGS0]			SM_V10_1
Smp_082360.1	1.75e-11	3.71e-11	45.2306	443.722	1	2.41246	7.78459	0.0858053	7.69878	9.53248	9.53248	Smp_082360	SH3 domain-containing protein	Source:UniProtKB/TrEMBL;Acc:A0A3Q0KIF0]	schistosoma_mansoni_prjea36577	SH3 domain-containing protein [Source:UniProtKB/TrEMBL;Acc:A0A3Q0KIF0]			SM_V10_7
Smp_035310.1	1.76e-11	3.72e-11	45.2223	745.011	1	2.94301	13.0704	0.0213791	13.049	12.1719	13.049	Smp_035310	Putative sfrs11 protein	Source:UniProtKB/TrEMBL;Acc:G4V7Z2]	schistosoma_mansoni_prjea36577	Putative sfrs11 protein [Source:UniProtKB/TrEMBL;Acc:G4V7Z2]			SM_V10_1
Smp_152270.1	1.8e-11	3.81e-11	45.1759	704.861	1	3.57373	12.366	0.0651055	12.3009	13.1946	13.1946	Smp_152270	Essential MCU regulator, mitochondrial	Source:UniProtKB/TrEMBL;Acc:A0A3Q0KQ20]	schistosoma_mansoni_prjea36577	Essential MCU regulator, mitochondrial [Source:UniProtKB/TrEMBL;Acc:A0A3Q0KQ20]			SM_V10_1
Smp_330450.1	1.95e-11	4.12e-11	45.0176	390.276	1	3.48382	6.84694	0.036298	6.81064	13.1316	13.1316	Smp_330450	Smp_330450	Smp_330450~	schistosoma_mansoni_prjea36577				SM_V10_5
Smp_158450.1	1.97e-11	4.15e-11	45.0035	600.322	1	2.93287	10.532	0.105781	10.4262	12.1373	12.1373	Smp_158450	Kelch-like protein	Source:UniProtKB/TrEMBL;Acc:A0A3Q0KQY9]	schistosoma_mansoni_prjea36577	Kelch-like protein [Source:UniProtKB/TrEMBL;Acc:A0A3Q0KQY9]			SM_V10_1
Smp_006780.1	1.98e-11	4.16e-11	44.9932	614.162	1	2.48858	10.7748	0.013873	10.7609	9.99199	10.7609	Smp_006780	N-acetyltransferase domain-containing protein	Source:UniProtKB/TrEMBL;Acc:G4V884]	schistosoma_mansoni_prjea36577	N-acetyltransferase domain-containing protein [Source:UniProtKB/TrEMBL;Acc:G4V884]			SM_V10_1
Smp_326750.1	1.99e-11	4.19e-11	44.9793	642.517	1	3.51949	11.2722	0.0477426	11.2245	13.1559	13.1559	Smp_326750	NADH dehydrogenase	ubiquinone] 1 alpha subcomplex subunit 6	schistosoma_mansoni_prjea36577	NADH dehydrogenase [ubiquinone] 1 alpha subcomplex subunit 6 [Source:UniProtKB/TrEMBL;Acc:A0A146MHS2]			SM_V10_3
Smp_060910.1	2.03e-11	4.27e-11	44.9384	772.628	1	4.03627	13.5549	0.014162	13.5407	13.5271	13.5407	Smp_060910	Sm protein F	Source:UniProtKB/TrEMBL;Acc:G4VBP6]	schistosoma_mansoni_prjea36577	Sm protein F [Source:UniProtKB/TrEMBL;Acc:G4VBP6]			SM_V10_2
Smp_343300.1	2.04e-11	4.29e-11	44.9288	105.387	1	3.49276	1.84889	0.163419	1.68547	13.1377	13.1377	Smp_343300	C3H1-type domain-containing protein	Source:UniProtKB/TrEMBL;Acc:A0A5K4FDQ7]	schistosoma_mansoni_prjea36577	C3H1-type domain-containing protein [Source:UniProtKB/TrEMBL;Acc:A0A5K4FDQ7]			SM_V10_7
Smp_212380.1	2.06e-11	4.32e-11	44.91	418.885	1	2.50612	7.34885	0.20625	7.1426	10.0954	10.0954	Smp_212380	Ubiquitin-specific peptidase 2 (C19 family)	Source:UniProtKB/TrEMBL;Acc:G4VD01]	schistosoma_mansoni_prjea36577	Ubiquitin-specific peptidase 2 (C19 family) [Source:UniProtKB/TrEMBL;Acc:G4VD01]			SM_V10_1
Smp_055600.1	2.07e-11	4.33e-11	44.9047	756.653	1	3.79817	13.2746	0.0180804	13.2565	13.3921	13.3921	Smp_055600	Lin-7-like proteins	Source:UniProtKB/TrEMBL;Acc:C4QC83]	schistosoma_mansoni_prjea36577	Lin-7-like proteins [Source:UniProtKB/TrEMBL;Acc:C4QC83]			SM_V10_3
Smp_010620.2	2.09e-11	4.38e-11	44.8821	390.672	1	1.89737	6.8539	0.0599381	6.79396	6.2391	6.79396	Smp_010620	DUF1907 domain-containing protein	Source:UniProtKB/TrEMBL;Acc:A0A3Q0KC96]	schistosoma_mansoni_prjea36577	DUF1907 domain-containing protein [Source:UniProtKB/TrEMBL;Acc:A0A3Q0KC96]			SM_V10_7
Smp_074140.1	2.1e-11	4.38e-11	44.876	656.538	1	3.19478	11.5182	0.0588061	11.4594	12.7625	12.7625	Smp_074140	Annexin	Source:UniProtKB/TrEMBL;Acc:A0A3Q0KHN3]	schistosoma_mansoni_prjea36577	Annexin [Source:UniProtKB/TrEMBL;Acc:A0A3Q0KHN3]			SM_V10_6
Smp_135740.1	2.15e-11	4.49e-11	44.8277	716.053	1	3.62777	12.5623	0.0180684	12.5443	13.2416	13.2416	Smp_135740	Splicing factor 3B subunit 5	Source:UniProtKB/TrEMBL;Acc:A0A3Q0KMI8]	schistosoma_mansoni_prjea36577	Splicing factor 3B subunit 5 [Source:UniProtKB/TrEMBL;Acc:A0A3Q0KMI8]			SM_V10_6
Smp_106390.1	2.17e-11	4.53e-11	44.8074	618.744	1	2.49469	10.8552	0.00731351	10.8478	10.0281	10.8478	Smp_106390	Peptidase A2 domain-containing protein	Source:UniProtKB/TrEMBL;Acc:A0A3Q0KK44]	schistosoma_mansoni_prjea36577	Peptidase A2 domain-containing protein [Source:UniProtKB/TrEMBL;Acc:A0A3Q0KK44]			SM_V10_5
Smp_009310.1	2.19e-11	4.55e-11	44.7941	845.15	1	6.68427	14.8272	0.0185895	14.8086	9.19833	14.8086	Smp_009310	HABP4_PAI-RBP1 domain-containing protein	Source:UniProtKB/TrEMBL;Acc:G4VL28]	schistosoma_mansoni_prjea36577	HABP4_PAI-RBP1 domain-containing protein [Source:UniProtKB/TrEMBL;Acc:G4VL28]	AUT1	UniProtKB Gene Name	SM_V10_6
Smp_176910.1	2.21e-11	4.59e-11	44.776	567.778	1	2.36132	9.96101	0.00538529	9.95563	9.21653	9.95563	Smp_176910	Smp_176910	Smp_176910~	schistosoma_mansoni_prjea36577				SM_V10_3
Smp_247820.1	2.24e-11	4.65e-11	44.7477	712.595	1	3.37045	12.5017	0.00486407	12.4968	13.0355	13.0355	Smp_247820	Baculoviral IAP repeat-containing protein 5	Source:UniProtKB/TrEMBL;Acc:A0A5K4F172]	schistosoma_mansoni_prjea36577	Baculoviral IAP repeat-containing protein 5 [Source:UniProtKB/TrEMBL;Acc:A0A5K4F172]			SM_V10_6
Smp_302270.1	2.27e-11	4.71e-11	44.7218	340.819	1	7.78098	5.97927	0.0564666	5.92281	5.1042	5.92281	Smp_302270	Hsp20	Source:UniProtKB/TrEMBL;Acc:A0A0R5RJC3]	schistosoma_mansoni_prjea36577	Hsp20 [Source:UniProtKB/TrEMBL;Acc:A0A0R5RJC3]			SM_V10_1
Smp_165490.1	2.28e-11	4.72e-11	44.7154	739.982	1	3.52197	12.9821	0.0771729	12.905	13.1576	13.1576	Smp_165490	Serine/threonine-protein phosphatase	Source:UniProtKB/TrEMBL;Acc:C1LZY9]	schistosoma_mansoni_prjea36577	Serine/threonine-protein phosphatase [Source:UniProtKB/TrEMBL;Acc:C1LZY9]			SM_V10_5
Smp_136320.1	2.28e-11	4.72e-11	44.7104	800.656	1	2.92287	14.0466	0.00243082	14.0442	12.1028	14.0442	Smp_136320	DUF727 domain-containing protein	Source:UniProtKB/TrEMBL;Acc:G4VJX1]	schistosoma_mansoni_prjea36577	DUF727 domain-containing protein [Source:UniProtKB/TrEMBL;Acc:G4VJX1]			SM_V10_5
Smp_322560.1	2.3e-11	4.74e-11	44.7011	898.947	1	4.62445	15.771	0.0387266	15.7323	13.5446	15.7323	Smp_322560	60S ribosomal protein L32	Source:UniProtKB/TrEMBL;Acc:A0A5K4F7C5]	schistosoma_mansoni_prjea36577	60S ribosomal protein L32 [Source:UniProtKB/TrEMBL;Acc:A0A5K4F7C5]			SM_V10_Z
Smp_162000.1	2.33e-11	4.82e-11	44.6679	600.017	1	2.70539	10.5266	0.0885036	10.4381	11.1818	11.1818	Smp_162000	UBR-type domain-containing protein	Source:UniProtKB/TrEMBL;Acc:A0A3Q0KRH6]	schistosoma_mansoni_prjea36577	UBR-type domain-containing protein [Source:UniProtKB/TrEMBL;Acc:A0A3Q0KRH6]			SM_V10_1
Smp_174950.1	2.42e-11	4.99e-11	44.596	706.684	1	5.15296	12.398	0.0362596	12.3617	13.1366	13.1366	Smp_174950	Putative 40s ribosomal protein S19	Source:UniProtKB/TrEMBL;Acc:G4VR71]	schistosoma_mansoni_prjea36577	Putative 40s ribosomal protein S19 [Source:UniProtKB/TrEMBL;Acc:G4VR71]			SM_V10_Z
Smp_054200.1	2.43e-11	5.01e-11	44.5873	768.904	1	4.23254	13.4896	0.0102271	13.4793	13.5928	13.5928	Smp_054200	NADH dehydrogenase	ubiquinone] 1 beta subcomplex subunit 5, mitochondrial	schistosoma_mansoni_prjea36577	NADH dehydrogenase [ubiquinone] 1 beta subcomplex subunit 5, mitochondrial [Source:UniProtKB/TrEMBL;Acc:G4LYK7]			SM_V10_Z
Smp_091240.1	2.48e-11	5.09e-11	44.5529	892.829	1	3.54818	15.6637	0.0858419	15.5778	13.1758	15.5778	Smp_091240	Voltage-dependent anion-selective channel,putative	Source:UniProtKB/TrEMBL;Acc:G4M1U8]	schistosoma_mansoni_prjea36577	Voltage-dependent anion-selective channel,putative [Source:UniProtKB/TrEMBL;Acc:G4M1U8]			SM_V10_3
Smp_105860.1	2.5e-11	5.13e-11	44.5364	709.025	1	2.70567	12.439	0.0147954	12.4242	11.1832	12.4242	Smp_105860	Putative nuclear protein SkiP	Source:UniProtKB/TrEMBL;Acc:A0A3Q0KK55]	schistosoma_mansoni_prjea36577	Putative nuclear protein SkiP [Source:UniProtKB/TrEMBL;Acc:A0A3Q0KK55]	NCoA1	UniProtKB Gene Name	SM_V10_3
Smp_054360.1	2.51e-11	5.15e-11	44.5252	836.224	1	4.2361	14.6706	0.0026785	14.6679	13.5936	14.6679	Smp_054360	Adenine phosphoribosyltransferase	Source:UniProtKB/TrEMBL;Acc:G4VQJ4]	schistosoma_mansoni_prjea36577	Adenine phosphoribosyltransferase [Source:UniProtKB/TrEMBL;Acc:G4VQJ4]			SM_V10_Z
Smp_267060.1	2.56e-11	5.24e-11	44.4886	587.674	1	2.44928	10.3101	0.0858636	10.2242	9.75654	10.2242	Smp_267060	UBX domain-containing protein	Source:UniProtKB/TrEMBL;Acc:A0A5K4F2V0]	schistosoma_mansoni_prjea36577	UBX domain-containing protein [Source:UniProtKB/TrEMBL;Acc:A0A5K4F2V0]			SM_V10_5
Smp_085740.1	2.63e-11	5.37e-11	44.4373	749.412	1	2.79813	13.1476	0.0159546	13.1316	11.6224	13.1316	Smp_085740	Abl-binding protein-related	Source:UniProtKB/TrEMBL;Acc:A0A3Q0KIR9]	schistosoma_mansoni_prjea36577	Abl-binding protein-related [Source:UniProtKB/TrEMBL;Acc:A0A3Q0KIR9]			SM_V10_3
Smp_014290.1	2.68e-11	5.47e-11	44.3984	792.683	1	4.59479	13.9067	0.0055528	13.9012	13.5569	13.9012	Smp_014290	Smp_014290	Smp_014290~	schistosoma_mansoni_prjea36577				SM_V10_1
Smp_123050.1	2.7e-11	5.51e-11	44.3839	505.968	1	2.81654	8.87663	0.122328	8.7543	11.7011	11.7011	Smp_123050	Putative regulator of G protein signaling 17, 19, 20 (Rgs17, 19, 20)	Source:UniProtKB/TrEMBL;Acc:A0A3Q0KKH0]	schistosoma_mansoni_prjea36577	Putative regulator of G protein signaling 17, 19, 20 (Rgs17, 19, 20) [Source:UniProtKB/TrEMBL;Acc:A0A3Q0KKH0]			SM_V10_6
Smp_035470.1	2.71e-11	5.52e-11	44.3779	764.492	1	2.96759	13.4121	0.032301	13.3798	12.2545	13.3798	Smp_035470	Dolichyl-diphosphooligosaccharide--protein glycosyltransferase 48 kDa subunit	Source:UniProtKB/TrEMBL;Acc:G4V7R9]	schistosoma_mansoni_prjea36577	Dolichyl-diphosphooligosaccharide--protein glycosyltransferase 48 kDa subunit [Source:UniProtKB/TrEMBL;Acc:G4V7R9]			SM_V10_1
Smp_201470.1	2.81e-11	5.72e-11	44.3051	607.743	1	2.75507	10.6622	0.0183983	10.6438	11.4247	11.4247	Smp_201470	Smp_201470	Source:UniProtKB/TrEMBL;Acc:G4VBU0]	schistosoma_mansoni_prjea36577	Smp_201470 [Source:UniProtKB/TrEMBL;Acc:G4VBU0]			SM_V10_2
Smp_044020.1	2.88e-11	5.85e-11	44.2585	369.467	1	1.75495	6.48187	0.110551	6.37132	5.34427	6.37132	Smp_044020	Putative folate carrier protein	Source:UniProtKB/TrEMBL;Acc:G4VD35]	schistosoma_mansoni_prjea36577	Putative folate carrier protein [Source:UniProtKB/TrEMBL;Acc:G4VD35]			SM_V10_1
Smp_000640.1	2.93e-11	5.96e-11	44.2205	710.538	1	2.92575	12.4656	0.058428	12.4072	12.1128	12.4072	Smp_000640	Adapter molecule crk, putative	Source:UniProtKB/TrEMBL;Acc:A0A3Q0KBD2]	schistosoma_mansoni_prjea36577	Adapter molecule crk, putative [Source:UniProtKB/TrEMBL;Acc:A0A3Q0KBD2]			SM_V10_3
Smp_316620.1	2.94e-11	5.97e-11	44.2153	671.816	1	2.71389	11.7863	0.0549241	11.7313	11.2242	11.7313	Smp_316620	SURF1-like protein	Source:UniProtKB/TrEMBL;Acc:A0A5K4F6G7]	schistosoma_mansoni_prjea36577	SURF1-like protein [Source:UniProtKB/TrEMBL;Acc:A0A5K4F6G7]			SM_V10_Z
Smp_053820.1	2.95e-11	5.97e-11	44.2098	784.531	1	3.22514	13.7637	0.0818722	13.6818	12.81	13.6818	Smp_053820	Putative preprotein translocase secy subunit (Sec61)	Source:UniProtKB/TrEMBL;Acc:G4VHS1]	schistosoma_mansoni_prjea36577	Putative preprotein translocase secy subunit (Sec61) [Source:UniProtKB/TrEMBL;Acc:G4VHS1]			SM_V10_4
Smp_064280.1	2.95e-11	5.97e-11	44.2108	575.264	1	2.68581	10.0924	0.170957	9.9214	11.0828	11.0828	Smp_064280	Coiled-coil domain-containing protein 51	Source:UniProtKB/TrEMBL;Acc:A0A3Q0KGW8]	schistosoma_mansoni_prjea36577	Coiled-coil domain-containing protein 51 [Source:UniProtKB/TrEMBL;Acc:A0A3Q0KGW8]			SM_V10_6
Smp_093850.1	2.96e-11	5.97e-11	44.2061	627.505	1	2.50164	11.0089	0.0755716	10.9333	10.0691	10.9333	Smp_093850	Activator of basal transcription 1	Source:UniProtKB/TrEMBL;Acc:G4M105]	schistosoma_mansoni_prjea36577	Activator of basal transcription 1 [Source:UniProtKB/TrEMBL;Acc:G4M105]			SM_V10_4
Smp_169690.1	2.98e-11	6.01e-11	44.1915	663.87	1	3.17482	11.6468	0.110105	11.5367	12.7319	12.7319	Smp_169690	Coatomer subunit epsilon	Source:UniProtKB/TrEMBL;Acc:G4VG55]	schistosoma_mansoni_prjea36577	Coatomer subunit epsilon [Source:UniProtKB/TrEMBL;Acc:G4VG55]			SM_V10_3
Smp_331670.1	3e-11	6.04e-11	44.1796	500.423	1	2.15722	8.77935	0.0140676	8.76528	7.91718	8.76528	Smp_331670	4F5 domain-containing protein	Source:UniProtKB/TrEMBL;Acc:A0A5K4F805]	schistosoma_mansoni_prjea36577	4F5 domain-containing protein [Source:UniProtKB/TrEMBL;Acc:A0A5K4F805]			SM_V10_1
Smp_145460.1	3.02e-11	6.07e-11	44.1659	482.351	1	2.74804	8.46231	0.0580812	8.40422	11.391	11.391	Smp_145460	Synapse differentiation-inducing gene protein 1-like	Source:UniProtKB/TrEMBL;Acc:A0A3Q0KP75]	schistosoma_mansoni_prjea36577	Synapse differentiation-inducing gene protein 1-like [Source:UniProtKB/TrEMBL;Acc:A0A3Q0KP75]			SM_V10_4
Smp_342090.1	3.02e-11	6.07e-11	44.1653	363.144	1	2.78776	6.37095	0.0708084	6.30014	11.5765	11.5765	Smp_342090	CUB domain-containing protein	Source:UniProtKB/TrEMBL;Acc:A0A5K4FEK0]	schistosoma_mansoni_prjea36577	CUB domain-containing protein [Source:UniProtKB/TrEMBL;Acc:A0A5K4FEK0]			SM_V10_6
Smp_018530.1	3.08e-11	6.18e-11	44.1282	657.497	1	5.79914	11.535	0.00404523	11.531	11.948	11.948	Smp_018530	Putative nascent polypeptide associated complex alpha subunit (Nac alpha)	Source:UniProtKB/TrEMBL;Acc:G4VGM8]	schistosoma_mansoni_prjea36577	Putative nascent polypeptide associated complex alpha subunit (Nac alpha) [Source:UniProtKB/TrEMBL;Acc:G4VGM8]			SM_V10_3
Smp_102280.1	3.16e-11	6.35e-11	44.0741	724.477	1	2.73019	12.7101	0.0589806	12.6511	11.3045	12.6511	Smp_102280	39S ribosomal protein L47, mitochondrial	Source:UniProtKB/TrEMBL;Acc:G4VDE9]	schistosoma_mansoni_prjea36577	39S ribosomal protein L47, mitochondrial [Source:UniProtKB/TrEMBL;Acc:G4VDE9]			SM_V10_2
Smp_316660.2	3.18e-11	6.38e-11	44.0619	357.962	1	1.8608	6.28004	0.0294815	6.25056	6.00649	6.25056	Smp_316660	Fibronectin type-III domain-containing protein	Source:UniProtKB/TrEMBL;Acc:A0A5K4F7U3]	schistosoma_mansoni_prjea36577	Fibronectin type-III domain-containing protein [Source:UniProtKB/TrEMBL;Acc:A0A5K4F7U3]			SM_V10_3
Smp_347610.1	3.21e-11	6.42e-11	44.0475	792.665	1	2.88695	13.9064	0.00244497	13.904	11.9754	13.904	Smp_347610	Fe2OG dioxygenase domain-containing protein	Source:UniProtKB/TrEMBL;Acc:A0A5K4FFP2]	schistosoma_mansoni_prjea36577	Fe2OG dioxygenase domain-containing protein [Source:UniProtKB/TrEMBL;Acc:A0A5K4FFP2]			SM_V10_Z
Smp_048430.1	3.27e-11	6.55e-11	44.0066	772.441	1	4.714	13.5516	0.0407838	13.5108	13.4999	13.5108	Smp_048430	Thioredoxin glutathione reductase	Source:UniProtKB/TrEMBL;Acc:A0A3Q0KFL1]	schistosoma_mansoni_prjea36577	Thioredoxin glutathione reductase [Source:UniProtKB/TrEMBL;Acc:A0A3Q0KFL1]	TGR	UniProtKB Gene Name	SM_V10_1
Smp_034420.1	3.33e-11	6.66e-11	43.9698	797.537	1	4.21185	13.9919	0.00457111	13.9873	13.5878	13.9873	Smp_034420	DIF_6; DIF_6; DIF_6; Putative cystatin; Putative cystatin	Source:UniProtKB/TrEMBL;Acc:B8Y6H4]	schistosoma_mansoni_prjea36577	DIF_6; DIF_6; DIF_6; Putative cystatin; Putative cystatin [Source:UniProtKB/TrEMBL;Acc:B8Y6H4]			SM_V10_2
Smp_203090.1	3.35e-11	6.69e-11	43.9603	535.31	1	4.55664	9.3914	0.0348924	9.35651	13.5708	13.5708	Smp_203090	Smp_203090	Source:UniProtKB/TrEMBL;Acc:A0A3Q0KUW0]	schistosoma_mansoni_prjea36577	Smp_203090 [Source:UniProtKB/TrEMBL;Acc:A0A3Q0KUW0]			SM_V10_6
Smp_308360.1	3.39e-11	6.76e-11	43.937	810.537	1	3.23163	14.22	0.0161954	14.2038	12.8206	14.2038	Smp_308360	Smp_308360	Smp_308360~	schistosoma_mansoni_prjea36577				SM_V10_1
Smp_013300.1	3.42e-11	6.79e-11	43.9232	727.298	1	3.35106	12.7596	0.0670777	12.6925	13.013	13.013	Smp_013300	Protein YIPF	Source:UniProtKB/TrEMBL;Acc:G4VEH9]	schistosoma_mansoni_prjea36577	Protein YIPF [Source:UniProtKB/TrEMBL;Acc:G4VEH9]			SM_V10_3
Smp_319060.1	3.42e-11	6.79e-11	43.923	780.012	1	3.15531	13.6844	0.0208608	13.6636	12.7016	13.6636	Smp_319060	U1-type domain-containing protein	Source:UniProtKB/TrEMBL;Acc:A0A5K4F754]	schistosoma_mansoni_prjea36577	U1-type domain-containing protein [Source:UniProtKB/TrEMBL;Acc:A0A5K4F754]			SM_V10_1
Smp_340360.1	3.5e-11	6.96e-11	43.8725	706.292	1	3.58701	12.3911	0.0314709	12.3596	13.2051	13.2051	Smp_340360	poly(A)-specific ribonuclease	Source:UniProtKB/TrEMBL;Acc:A0A5K4FDZ0]	schistosoma_mansoni_prjea36577	poly(A)-specific ribonuclease [Source:UniProtKB/TrEMBL;Acc:A0A5K4FDZ0]			SM_V10_2
Smp_340790.1	3.51e-11	6.96e-11	43.8715	729.886	1	3.42806	12.805	0.0386464	12.7664	13.09	13.09	Smp_340790	RRM domain-containing protein	Source:UniProtKB/TrEMBL;Acc:A0A5K4F9N5]	schistosoma_mansoni_prjea36577	RRM domain-containing protein [Source:UniProtKB/TrEMBL;Acc:A0A5K4F9N5]			SM_V10_5
Smp_032180.1	3.53e-11	7e-11	43.8577	801.87	1	3.21215	14.0679	0.00254923	14.0654	12.7894	14.0654	Smp_032180	ADP-ribosylation factor	Source:UniProtKB/TrEMBL;Acc:A0A3Q0KE19]	schistosoma_mansoni_prjea36577	ADP-ribosylation factor [Source:UniProtKB/TrEMBL;Acc:A0A3Q0KE19]			SM_V10_1
Smp_328590.1	3.55e-11	7.02e-11	43.8477	189.54	1	5.20836	3.32527	0.0188971	3.30637	13.0684	13.0684	Smp_328590	Ovule protein	Source:UniProtKB/TrEMBL;Acc:A0A5K4F8Q5]	schistosoma_mansoni_prjea36577	Ovule protein [Source:UniProtKB/TrEMBL;Acc:A0A5K4F8Q5]			SM_V10_2
Smp_210500.1	3.57e-11	7.05e-11	43.8391	735.978	1	3.40762	12.9119	0.0164144	12.8955	13.0724	13.0724	Smp_210500	Cathepsin L3	Source:UniProtKB/TrEMBL;Acc:B4XC67]	schistosoma_mansoni_prjea36577	Cathepsin L3 [Source:UniProtKB/TrEMBL;Acc:B4XC67]	CL3	UniProtKB Gene Name	SM_V10_Z
Smp_103160.1	3.58e-11	7.06e-11	43.8332	753.85	1	3.48694	13.2254	0.0452096	13.1802	13.1338	13.1802	Smp_103160	FAA4 Long-chain-fatty-acid--CoA ligase 4	Source:UniProtKB/TrEMBL;Acc:A0A3Q0KJU6]	schistosoma_mansoni_prjea36577	FAA4 Long-chain-fatty-acid--CoA ligase 4 [Source:UniProtKB/TrEMBL;Acc:A0A3Q0KJU6]			SM_V10_1
Smp_100130.1	3.61e-11	7.12e-11	43.8133	667.996	1	2.58845	11.7192	0.0068646	11.7124	10.5647	11.7124	Smp_100130	GYF domain-containing protein	Source:UniProtKB/TrEMBL;Acc:G4VG83]	schistosoma_mansoni_prjea36577	GYF domain-containing protein [Source:UniProtKB/TrEMBL;Acc:G4VG83]			SM_V10_3
Smp_167330.1	3.66e-11	7.21e-11	43.7858	672.994	1	3.58859	11.8069	0.0506421	11.7563	13.2064	13.2064	Smp_167330	Succinate--CoA ligase	ADP-forming] subunit beta, mitochondrial	schistosoma_mansoni_prjea36577	Succinate--CoA ligase [ADP-forming] subunit beta, mitochondrial [Source:UniProtKB/TrEMBL;Acc:A0A3Q0KS94]			SM_V10_1
Smp_173650.1	3.67e-11	7.21e-11	43.7845	744.95	1	3.19583	13.0693	0.0123908	13.0569	12.7641	13.0569	Smp_173650	Nonhistone chromosomal protein, putative	Source:UniProtKB/TrEMBL;Acc:G4LV66]	schistosoma_mansoni_prjea36577	Nonhistone chromosomal protein, putative [Source:UniProtKB/TrEMBL;Acc:G4LV66]			SM_V10_Z
Smp_019760.1	3.79e-11	7.45e-11	43.7182	251.68	1	2.88306	4.41543	0.275948	4.13948	11.9612	11.9612	Smp_019760	DNA polymerase theta, putative	Source:UniProtKB/TrEMBL;Acc:A0A3Q0KD23]	schistosoma_mansoni_prjea36577	DNA polymerase theta, putative [Source:UniProtKB/TrEMBL;Acc:A0A3Q0KD23]			SM_V10_Z
Smp_131360.1	3.82e-11	7.5e-11	43.7033	724.53	1	3.06999	12.7111	0.0241047	12.687	12.5466	12.687	Smp_131360	RNA helicase	Source:UniProtKB/TrEMBL;Acc:A0A5K4ELX9]	schistosoma_mansoni_prjea36577	RNA helicase [Source:UniProtKB/TrEMBL;Acc:A0A5K4ELX9]			SM_V10_6
Smp_084620.1	3.92e-11	7.68e-11	43.6539	819.749	1	3.9027	14.3816	0.00722855	14.3743	13.4606	14.3743	Smp_084620	PC4 domain-containing protein	Source:UniProtKB/TrEMBL;Acc:G4V6D6]	schistosoma_mansoni_prjea36577	PC4 domain-containing protein [Source:UniProtKB/TrEMBL;Acc:G4V6D6]			SM_V10_1
Smp_016630.1	3.96e-11	7.75e-11	43.6354	619.407	1	2.8373	10.8668	0.0854758	10.7813	11.7861	11.7861	Smp_016630	Putative trimeric G-protein alpha o subunit	Source:UniProtKB/TrEMBL;Acc:A0A3Q0KCR4]	schistosoma_mansoni_prjea36577	Putative trimeric G-protein alpha o subunit [Source:UniProtKB/TrEMBL;Acc:A0A3Q0KCR4]			SM_V10_6
Smp_026770.1	3.97e-11	7.76e-11	43.6269	822.829	1	3.25776	14.4356	0.00939803	14.4262	12.8654	14.4262	Smp_026770	Putative small nuclear ribonucleoprotein-associated protein	Source:UniProtKB/TrEMBL;Acc:G4VKW3]	schistosoma_mansoni_prjea36577	Putative small nuclear ribonucleoprotein-associated protein [Source:UniProtKB/TrEMBL;Acc:G4VKW3]			SM_V10_6
Smp_097730.1	3.97e-11	7.76e-11	43.6283	687.811	1	2.71176	12.0669	0.0931879	11.9737	11.2136	11.9737	Smp_097730	Srf homolog, putative	Source:UniProtKB/TrEMBL;Acc:A0A3Q0KJL5]	schistosoma_mansoni_prjea36577	Srf homolog, putative [Source:UniProtKB/TrEMBL;Acc:A0A3Q0KJL5]			SM_V10_1
Smp_302320.1	3.97e-11	7.76e-11	43.6298	302.234	1	2.05482	5.30234	0.14169	5.16065	7.25382	7.25382	Smp_302320	Putative heat shock protein; Putative major egg antigen	Source:UniProtKB/TrEMBL;Acc:A0A5K4F393]	schistosoma_mansoni_prjea36577	Putative heat shock protein; Putative major egg antigen [Source:UniProtKB/TrEMBL;Acc:A0A5K4F393]			SM_V10_1
Smp_343250.1	4.02e-11	7.85e-11	43.6021	413.703	1	2.67445	7.25795	0.144152	7.1138	11.0246	11.0246	Smp_343250	Transmembrane protein	Source:UniProtKB/TrEMBL;Acc:A0A5K4FAI2]	schistosoma_mansoni_prjea36577	Transmembrane protein [Source:UniProtKB/TrEMBL;Acc:A0A5K4FAI2]			SM_V10_Z
Smp_141140.1	4.05e-11	7.89e-11	43.5876	847.462	1	2.99566	14.8677	0.00592421	14.8618	12.3476	14.8618	Smp_141140	Putative tfiid subunit	Source:UniProtKB/TrEMBL;Acc:G4V830]	schistosoma_mansoni_prjea36577	Putative tfiid subunit [Source:UniProtKB/TrEMBL;Acc:G4V830]			SM_V10_1
Smp_204860.1	4.06e-11	7.89e-11	43.5869	243.945	1	6.91958	4.27974	0.00310381	4.27663	8.33388	8.33388	Smp_204860	Smp_204860	Source:UniProtKB/TrEMBL;Acc:G4M011]	schistosoma_mansoni_prjea36577	Smp_204860 [Source:UniProtKB/TrEMBL;Acc:G4M011]			SM_V10_Z
Smp_106050.1	4.1e-11	7.97e-11	43.5641	595.854	1	2.73329	10.4536	0.0117772	10.4418	11.3197	11.3197	Smp_106050	Thioredoxin-like protein	Source:UniProtKB/TrEMBL;Acc:G4VEN8]	schistosoma_mansoni_prjea36577	Thioredoxin-like protein [Source:UniProtKB/TrEMBL;Acc:G4VEN8]			SM_V10_3
Smp_078090.1	4.13e-11	8.01e-11	43.5521	758.744	1	2.79628	13.3113	0.0440564	13.2672	11.6143	13.2672	Smp_078090	SAP domain-containing protein	Source:UniProtKB/TrEMBL;Acc:A0A3Q0KI39]	schistosoma_mansoni_prjea36577	SAP domain-containing protein [Source:UniProtKB/TrEMBL;Acc:A0A3Q0KI39]			SM_V10_7
Smp_344280.1	4.13e-11	8.01e-11	43.5497	430.396	1	2.12531	7.55081	0.0366357	7.51418	7.71072	7.71072	Smp_344280	Tektin	Source:UniProtKB/TrEMBL;Acc:A0A5K4FE45]	schistosoma_mansoni_prjea36577	Tektin [Source:UniProtKB/TrEMBL;Acc:A0A5K4FE45]			SM_V10_4
Smp_345690.1	4.19e-11	8.11e-11	43.5233	313.072	1	1.90067	5.49248	0.0991661	5.39332	6.26016	6.26016	Smp_345690	Calcium-activated potassium channel slowpoke	Source:UniProtKB/TrEMBL;Acc:A0A5K4FBH0]	schistosoma_mansoni_prjea36577	Calcium-activated potassium channel slowpoke [Source:UniProtKB/TrEMBL;Acc:A0A5K4FBH0]			SM_V10_5
Smp_347990.2	4.32e-11	8.35e-11	43.4638	798.637	1	3.16637	14.0112	0.00708429	14.0041	12.7189	14.0041	Smp_347990	Endonuclease	Source:UniProtKB/TrEMBL;Acc:A0A5K4FD63]	schistosoma_mansoni_prjea36577	Endonuclease [Source:UniProtKB/TrEMBL;Acc:A0A5K4FD63]			SM_V10_1
Smp_341900.2	4.41e-11	8.52e-11	43.4239	550.239	1	2.69787	9.65332	0.17741	9.47591	11.144	11.144	Smp_341900	EF-hand domain-containing protein	Source:UniProtKB/TrEMBL;Acc:A0A5K4FCA5]	schistosoma_mansoni_prjea36577	EF-hand domain-containing protein [Source:UniProtKB/TrEMBL;Acc:A0A5K4FCA5]			SM_V10_6
Smp_064590.1	4.5e-11	8.68e-11	43.3845	801.469	1	2.88854	14.0609	0.0524521	14.0084	11.9812	14.0084	Smp_064590	Putative splicing factor	Source:UniProtKB/TrEMBL;Acc:G4VNH9]	schistosoma_mansoni_prjea36577	Putative splicing factor [Source:UniProtKB/TrEMBL;Acc:G4VNH9]			SM_V10_Z
Smp_064360.1	4.62e-11	8.9e-11	43.3336	767.64	1	2.91427	13.4674	0.116551	13.3508	12.0729	13.3508	Smp_064360	Putative rna and export factor binding protein	Source:UniProtKB/TrEMBL;Acc:A0A3Q0KGX3]	schistosoma_mansoni_prjea36577	Putative rna and export factor binding protein [Source:UniProtKB/TrEMBL;Acc:A0A3Q0KGX3]			SM_V10_5
Smp_012110.1	4.68e-11	9.01e-11	43.307	734.856	1	3.37884	12.8922	0.0133249	12.8789	13.0444	13.0444	Smp_012110	Ribonuclease pH related	Source:UniProtKB/TrEMBL;Acc:G4VS08]	schistosoma_mansoni_prjea36577	Ribonuclease pH related [Source:UniProtKB/TrEMBL;Acc:G4VS08]			SM_V10_Z
Smp_349130.1	4.77e-11	9.18e-11	43.2677	695.786	1	3.24498	12.2068	0.00288968	12.2039	12.8429	12.8429	Smp_349130	MICOS complex subunit MIC13	Source:UniProtKB/TrEMBL;Acc:Q27260]	schistosoma_mansoni_prjea36577	MICOS complex subunit MIC13 [Source:UniProtKB/TrEMBL;Acc:Q27260]			SM_V10_Z
Smp_044970.1	4.88e-11	9.37e-11	43.2262	711.002	1	3.52999	12.4737	0.0222594	12.4515	13.1631	13.1631	Smp_044970	oxoglutarate dehydrogenase (succinyl-transferring)	Source:UniProtKB/TrEMBL;Acc:A0A3Q0KF78]	schistosoma_mansoni_prjea36577	oxoglutarate dehydrogenase (succinyl-transferring) [Source:UniProtKB/TrEMBL;Acc:A0A3Q0KF78]			SM_V10_Z
Smp_125280.1	4.99e-11	9.57e-11	43.1815	483.458	1	2.43603	8.48172	0.153551	8.32817	9.67626	9.67626	Smp_125280	Putative f-box and wd40 domain protein 7 (Fbw7)	Source:UniProtKB/TrEMBL;Acc:A0A3Q0KKW3]	schistosoma_mansoni_prjea36577	Putative f-box and wd40 domain protein 7 (Fbw7) [Source:UniProtKB/TrEMBL;Acc:A0A3Q0KKW3]			SM_V10_7
Smp_132610.1	5e-11	9.59e-11	43.1755	466.298	1	2.0344	8.18067	0.0397375	8.14093	7.12152	8.14093	Smp_132610	Lipase_3 domain-containing protein	Source:UniProtKB/TrEMBL;Acc:A0A3Q0KM43]	schistosoma_mansoni_prjea36577	Lipase_3 domain-containing protein [Source:UniProtKB/TrEMBL;Acc:A0A3Q0KM43]			SM_V10_1
Smp_047060.1	5.08e-11	9.73e-11	43.1447	679.109	1	4.42943	11.9142	0.0104378	11.9038	13.6008	13.6008	Smp_047060	NADH dehydrogenase	ubiquinone] 1 beta subcomplex subunit 9	schistosoma_mansoni_prjea36577	NADH dehydrogenase [ubiquinone] 1 beta subcomplex subunit 9 [Source:UniProtKB/TrEMBL;Acc:G4VNA0]			SM_V10_Z
Smp_000980.1	5.19e-11	9.91e-11	43.1045	772.832	1	3.43082	13.5585	0.0637979	13.4947	13.0923	13.4947	Smp_000980	Putative high mobility group B2 protein	Source:UniProtKB/TrEMBL;Acc:Q1JPR1]	schistosoma_mansoni_prjea36577	Putative high mobility group B2 protein [Source:UniProtKB/TrEMBL;Acc:Q1JPR1]	hmgb2	UniProtKB Gene Name	SM_V10_3
Smp_302230.1	5.19e-11	9.91e-11	43.105	736.503	1	2.83441	12.9211	0.0243095	12.8968	11.7745	12.8968	Smp_302230	Signal recognition particle subunit SRP72	Source:UniProtKB/TrEMBL;Acc:A0A5K4F242]	schistosoma_mansoni_prjea36577	Signal recognition particle subunit SRP72 [Source:UniProtKB/TrEMBL;Acc:A0A5K4F242]			SM_V10_1
Smp_062300.2	5.26e-11	1e-10	43.0763	712.358	1	2.70995	12.4975	0.0205269	12.477	11.2046	12.477	Smp_062300	Putative rac gtpase	Source:UniProtKB/TrEMBL;Acc:G4VMJ9]	schistosoma_mansoni_prjea36577	Putative rac gtpase [Source:UniProtKB/TrEMBL;Acc:G4VMJ9]			SM_V10_7
Smp_340510.1	5.29e-11	1.01e-10	43.0677	731.643	1	3.02877	12.8358	0.0305331	12.8053	12.4463	12.8053	Smp_340510	Chloride channel CLIC-like protein 1	Source:UniProtKB/TrEMBL;Acc:A0A5K4F9K9]	schistosoma_mansoni_prjea36577	Chloride channel CLIC-like protein 1 [Source:UniProtKB/TrEMBL;Acc:A0A5K4F9K9]			SM_V10_1
Smp_039080.1	5.3e-11	1.01e-10	43.0631	789.061	1	2.85183	13.8432	0.0277426	13.8154	11.8434	13.8154	Smp_039080	Protein FRA10AC1 homolog	Source:UniProtKB/TrEMBL;Acc:G4LWS6]	schistosoma_mansoni_prjea36577	Protein FRA10AC1 homolog [Source:UniProtKB/TrEMBL;Acc:G4LWS6]			SM_V10_5
Smp_074500.1	5.46e-11	1.04e-10	43.0043	721.943	1	3.33476	12.6657	0.0152011	12.6505	12.9922	12.9922	Smp_074500	Proteasome subunit beta	Source:UniProtKB/TrEMBL;Acc:A0A3Q0KHT5]	schistosoma_mansoni_prjea36577	Proteasome subunit beta [Source:UniProtKB/TrEMBL;Acc:A0A3Q0KHT5]			SM_V10_Z
Smp_245810.1	5.57e-11	1.06e-10	42.9667	680.123	1	2.87308	11.932	0.00406013	11.9279	11.9243	11.9279	Smp_245810	Reverse transcriptase domain-containing protein	Source:UniProtKB/TrEMBL;Acc:A0A5K4F1X7]	schistosoma_mansoni_prjea36577	Reverse transcriptase domain-containing protein [Source:UniProtKB/TrEMBL;Acc:A0A5K4F1X7]			SM_V10_1
Smp_016050.1	5.75e-11	1.09e-10	42.9046	793.792	1	2.85803	13.9262	0.00680415	13.9194	11.8673	13.9194	Smp_016050	Fragile X related 2, frx2	Source:UniProtKB/TrEMBL;Acc:A0A3Q0KCP9]	schistosoma_mansoni_prjea36577	Fragile X related 2, frx2 [Source:UniProtKB/TrEMBL;Acc:A0A3Q0KCP9]			SM_V10_1
Smp_096020.1	5.76e-11	1.09e-10	42.8993	718.492	1	3.01688	12.6051	0.0186049	12.5865	12.4129	12.5865	Smp_096020	Adenosylhomocysteinase	Source:UniProtKB/TrEMBL;Acc:A0A3Q0KJC7]	schistosoma_mansoni_prjea36577	Adenosylhomocysteinase [Source:UniProtKB/TrEMBL;Acc:A0A3Q0KJC7]			SM_V10_3
Smp_241430.1	5.86e-11	1.11e-10	42.8681	383.777	1	1.92764	6.73292	0.0472351	6.68569	6.43278	6.68569	Smp_241430	Transmembrane protein	Source:UniProtKB/TrEMBL;Acc:A0A5K4F002]	schistosoma_mansoni_prjea36577	Transmembrane protein [Source:UniProtKB/TrEMBL;Acc:A0A5K4F002]			SM_V10_7
Smp_130980.1	5.89e-11	1.11e-10	42.8565	410.412	1	2.1161	7.20022	0.144519	7.0557	7.65109	7.65109	Smp_130980	Putative cyclin k	Source:UniProtKB/TrEMBL;Acc:G4V5F8]	schistosoma_mansoni_prjea36577	Putative cyclin k [Source:UniProtKB/TrEMBL;Acc:G4V5F8]			SM_V10_1
Smp_043130.1	5.92e-11	1.12e-10	42.8467	546.67	1	3.2939	9.59069	0.0933551	9.49734	12.9308	12.9308	Smp_043130	Gem-associated protein 2	Source:UniProtKB/TrEMBL;Acc:G4VIX1]	schistosoma_mansoni_prjea36577	Gem-associated protein 2 [Source:UniProtKB/TrEMBL;Acc:G4VIX1]			SM_V10_4
Smp_340060.1	5.99e-11	1.13e-10	42.8229	620.074	1	2.72305	10.8785	0.0467625	10.8317	11.2695	11.2695	Smp_340060	Peptidase S1 domain-containing protein	Source:UniProtKB/TrEMBL;Acc:A0A5K4F9D6]	schistosoma_mansoni_prjea36577	Peptidase S1 domain-containing protein [Source:UniProtKB/TrEMBL;Acc:A0A5K4F9D6]			SM_V10_6
Smp_089590.1	6.15e-11	1.16e-10	42.7723	786.925	1	3.29346	13.8057	0.00328343	13.8024	12.93	13.8024	Smp_089590	Mannose-6-phosphate isomerase	Source:UniProtKB/TrEMBL;Acc:A0A3Q0KIY2]	schistosoma_mansoni_prjea36577	Mannose-6-phosphate isomerase [Source:UniProtKB/TrEMBL;Acc:A0A3Q0KIY2]			SM_V10_1
Smp_006550.1	6.2e-11	1.17e-10	42.7565	831.68	1	3.84404	14.5909	0.025661	14.5652	13.4241	14.5652	Smp_006550	Putative glutaredoxin, grx	Source:UniProtKB/TrEMBL;Acc:G4V9X6]	schistosoma_mansoni_prjea36577	Putative glutaredoxin, grx [Source:UniProtKB/TrEMBL;Acc:G4V9X6]			SM_V10_1
Smp_341590.1	6.26e-11	1.18e-10	42.7375	682.05	1	6.22469	11.9658	0.0121387	11.9537	10.753	11.9537	Smp_341590	Conserved plasma membrane protein	Source:UniProtKB/TrEMBL;Acc:A0A5K4F9X3]	schistosoma_mansoni_prjea36577	Conserved plasma membrane protein [Source:UniProtKB/TrEMBL;Acc:A0A5K4F9X3]			SM_V10_Z
Smp_136240.1	6.36e-11	1.2e-10	42.706	610.878	1	2.96549	10.7172	0.0507044	10.6665	12.2475	12.2475	Smp_136240	Putative vesicle-associated membrane protein (Vamp)	Source:UniProtKB/TrEMBL;Acc:G4VKP4]	schistosoma_mansoni_prjea36577	Putative vesicle-associated membrane protein (Vamp) [Source:UniProtKB/TrEMBL;Acc:G4VKP4]			SM_V10_5
Smp_042700.1	6.37e-11	1.2e-10	42.7028	665.437	1	2.5531	11.6743	0.0809723	11.5934	10.3665	11.5934	Smp_042700	Subfamily M23B non-peptidase homologue (M23 family)	Source:UniProtKB/TrEMBL;Acc:A0A3Q0KF09]	schistosoma_mansoni_prjea36577	Subfamily M23B non-peptidase homologue (M23 family) [Source:UniProtKB/TrEMBL;Acc:A0A3Q0KF09]			SM_V10_4
Smp_061310.1	6.49e-11	1.22e-10	42.6675	523.486	1	3.12403	9.18396	0.0511942	9.13277	12.6505	12.6505	Smp_061310	DUF2012 domain-containing protein	Source:UniProtKB/TrEMBL;Acc:A0A3Q0KGP0]	schistosoma_mansoni_prjea36577	DUF2012 domain-containing protein [Source:UniProtKB/TrEMBL;Acc:A0A3Q0KGP0]			SM_V10_Z
Smp_198680.1	6.5e-11	1.22e-10	42.6646	727.678	1	2.77927	12.7663	0.0189071	12.7474	11.5381	12.7474	Smp_198680	Heat shock protein 70 (Hsp70)-interacting protein, putative	Source:UniProtKB/TrEMBL;Acc:A0A3Q0KUL8]	schistosoma_mansoni_prjea36577	Heat shock protein 70 (Hsp70)-interacting protein, putative [Source:UniProtKB/TrEMBL;Acc:A0A3Q0KUL8]			SM_V10_Z
Smp_340960.1	6.5e-11	1.22e-10	42.6627	825.769	1	3.55915	14.4872	0.0382276	14.4489	13.1837	14.4489	Smp_340960	Smp_340960	Smp_340960~	schistosoma_mansoni_prjea36577				SM_V10_Z
Smp_204720.1	6.6e-11	1.23e-10	42.634	181.427	1	1.77239	3.18294	0.120684	3.06225	5.45207	5.45207	Smp_204720	ETS domain-containing protein	Source:UniProtKB/TrEMBL;Acc:A0A3Q0KV77]	schistosoma_mansoni_prjea36577	ETS domain-containing protein [Source:UniProtKB/TrEMBL;Acc:A0A3Q0KV77]			SM_V10_3
Smp_141630.1	6.65e-11	1.24e-10	42.6204	836.065	1	3.28643	14.6678	0.112309	14.5555	12.918	14.5555	Smp_141630	Smp_141630	Smp_141630~	schistosoma_mansoni_prjea36577				SM_V10_1
Smp_105680.1	6.67e-11	1.24e-10	42.6142	766.407	1	3.09888	13.4457	0.0610228	13.3847	12.6052	13.3847	Smp_105680	Dolichyl-diphosphooligosaccharide--protein glycosyltransferase subunit 1	Source:UniProtKB/TrEMBL;Acc:A0A3Q0KK07]	schistosoma_mansoni_prjea36577	Dolichyl-diphosphooligosaccharide--protein glycosyltransferase subunit 1 [Source:UniProtKB/TrEMBL;Acc:A0A3Q0KK07]			SM_V10_3
Smp_340070.1	6.68e-11	1.24e-10	42.611	688.317	1	2.80198	12.0757	0.120642	11.9551	11.6392	11.9551	Smp_340070	Cleavage and polyadenylation specificity factor subunit 5	Source:UniProtKB/TrEMBL;Acc:A0A5K4FBL2]	schistosoma_mansoni_prjea36577	Cleavage and polyadenylation specificity factor subunit 5 [Source:UniProtKB/TrEMBL;Acc:A0A5K4FBL2]			SM_V10_6
Smp_080280.1	6.94e-11	1.29e-10	42.5367	759.181	1	3.37957	13.319	0.00868572	13.3103	13.0452	13.3103	Smp_080280	Putative tfiia large subunit	Source:UniProtKB/TrEMBL;Acc:A0A3Q0KIB0]	schistosoma_mansoni_prjea36577	Putative tfiia large subunit [Source:UniProtKB/TrEMBL;Acc:A0A3Q0KIB0]			SM_V10_1
Smp_050940.1	7e-11	1.3e-10	42.5182	877.227	1	4.87685	15.3899	0.00855054	15.3814	13.3922	15.3814	Smp_050940	Putative 60s ribosomal protein L11	Source:UniProtKB/TrEMBL;Acc:G4VMJ5]	schistosoma_mansoni_prjea36577	Putative 60s ribosomal protein L11 [Source:UniProtKB/TrEMBL;Acc:G4VMJ5]			SM_V10_6
Smp_061970.1	7.1e-11	1.32e-10	42.49	295.844	1	1.63817	5.19025	0.163664	5.02659	4.63905	5.02659	Smp_061970	GPI ethanolamine phosphate transferase 2	Source:UniProtKB/TrEMBL;Acc:A0A3Q0KGQ9]	schistosoma_mansoni_prjea36577	GPI ethanolamine phosphate transferase 2 [Source:UniProtKB/TrEMBL;Acc:A0A3Q0KGQ9]			SM_V10_Z
Smp_075870.1	7.11e-11	1.32e-10	42.4874	733.025	1	3.04073	12.8601	0.0321921	12.8279	12.4777	12.8279	Smp_075870	Translocation associated membrane protein,putative	Source:UniProtKB/TrEMBL;Acc:G4LUW4]	schistosoma_mansoni_prjea36577	Translocation associated membrane protein,putative [Source:UniProtKB/TrEMBL;Acc:G4LUW4]			SM_V10_1
Smp_053550.2	7.22e-11	1.34e-10	42.4594	725.489	1	3.01908	12.7279	0.0166151	12.7113	12.4192	12.7113	Smp_053550	U6 snRNA phosphodiesterase	Source:UniProtKB/TrEMBL;Acc:G4VJ07]	schistosoma_mansoni_prjea36577	U6 snRNA phosphodiesterase [Source:UniProtKB/TrEMBL;Acc:G4VJ07]			SM_V10_4
Smp_347660.1	7.45e-11	1.38e-10	42.3967	730.458	1	2.69973	12.8151	0.0517437	12.7633	11.1534	12.7633	Smp_347660	rRNA-processing protein EBP2	Source:UniProtKB/TrEMBL;Acc:A0A5K4FC77]	schistosoma_mansoni_prjea36577	rRNA-processing protein EBP2 [Source:UniProtKB/TrEMBL;Acc:A0A5K4FC77]			SM_V10_1
Smp_084940.1	7.47e-11	1.38e-10	42.3923	742.149	1	2.72665	13.0202	0.00713039	13.013	11.2872	13.013	Smp_084940	Putative gtp-binding protein rit	Source:UniProtKB/TrEMBL;Acc:G4VFF2]	schistosoma_mansoni_prjea36577	Putative gtp-binding protein rit [Source:UniProtKB/TrEMBL;Acc:G4VFF2]			SM_V10_3
Smp_266980.1	7.47e-11	1.38e-10	42.3927	519.156	1	2.96542	9.10799	0.0692515	9.03874	12.2472	12.2472	Smp_266980	Smp_266980	Smp_266980~	schistosoma_mansoni_prjea36577				SM_V10_Z
Smp_145210.1	7.5e-11	1.38e-10	42.3835	260.161	1	2.06538	4.56423	0.219681	4.34455	7.32232	7.32232	Smp_145210	Putative cadherin	Source:UniProtKB/TrEMBL;Acc:A0A3Q0KP59]	schistosoma_mansoni_prjea36577	Putative cadherin [Source:UniProtKB/TrEMBL;Acc:A0A3Q0KP59]			SM_V10_4
Smp_072720.1	7.56e-11	1.39e-10	42.3685	793.771	1	5.18229	13.9258	0.034024	13.8918	13.1013	13.8918	Smp_072720	Zinc finger protein, putative	Source:UniProtKB/TrEMBL;Acc:G4LXY5]	schistosoma_mansoni_prjea36577	Zinc finger protein, putative [Source:UniProtKB/TrEMBL;Acc:G4LXY5]			SM_V10_1
Smp_058350.1	7.75e-11	1.43e-10	42.3187	750.603	1	3.4018	13.1685	0.0139	13.1546	13.0671	13.1546	Smp_058350	Putative programmed cell death	Source:UniProtKB/TrEMBL;Acc:G4VNL4]	schistosoma_mansoni_prjea36577	Putative programmed cell death [Source:UniProtKB/TrEMBL;Acc:G4VNL4]			SM_V10_Z
Smp_151320.1	7.81e-11	1.44e-10	42.3043	473.891	1	2.32046	8.31388	0.025383	8.2885	8.9607	8.9607	Smp_151320	Putative tpx2 protein	Source:UniProtKB/TrEMBL;Acc:A0A3Q0KPX4]	schistosoma_mansoni_prjea36577	Putative tpx2 protein [Source:UniProtKB/TrEMBL;Acc:A0A3Q0KPX4]			SM_V10_Z
Smp_106130.1	8e-11	1.47e-10	42.2585	885.066	1	3.60381	15.5275	0.0180358	15.5094	13.2193	15.5094	Smp_106130	Putative heat shock protein 70 (Hsp70)	Source:UniProtKB/TrEMBL;Acc:A0A3Q0KK62]	schistosoma_mansoni_prjea36577	Putative heat shock protein 70 (Hsp70) [Source:UniProtKB/TrEMBL;Acc:A0A3Q0KK62]			SM_V10_3
Smp_074280.1	8.01e-11	1.47e-10	42.255	570.255	1	4.20376	10.0045	0.0885994	9.91587	13.5856	13.5856	Smp_074280	Smp_074280	Smp_074280~	schistosoma_mansoni_prjea36577				SM_V10_6
Smp_017890.1	8.04e-11	1.47e-10	42.2481	820.433	1	2.89834	14.3936	0.00450496	14.3891	12.0165	14.3891	Smp_017890	Family C19 non-peptidase homologue (C19 family)	Source:UniProtKB/TrEMBL;Acc:G4VNY2]	schistosoma_mansoni_prjea36577	Family C19 non-peptidase homologue (C19 family) [Source:UniProtKB/TrEMBL;Acc:G4VNY2]			SM_V10_Z
Smp_042590.1	8.05e-11	1.47e-10	42.2455	892.716	1	3.68659	15.6617	0.0106674	15.651	13.2994	15.651	Smp_042590	Putative nadh-ubiquinone oxidoreductase 1, chain	Source:UniProtKB/TrEMBL;Acc:G4VRD9]	schistosoma_mansoni_prjea36577	Putative nadh-ubiquinone oxidoreductase 1, chain [Source:UniProtKB/TrEMBL;Acc:G4VRD9]			SM_V10_4
Smp_048830.1	8.18e-11	1.5e-10	42.2135	734.097	1	3.11369	12.8789	0.00602694	12.8729	12.6324	12.8729	Smp_048830	NADH dehydrogenase	ubiquinone] 1 beta subcomplex subunit 3	schistosoma_mansoni_prjea36577	NADH dehydrogenase [ubiquinone] 1 beta subcomplex subunit 3 [Source:UniProtKB/TrEMBL;Acc:G4VBY8]			SM_V10_2
Smp_058700.1	8.27e-11	1.51e-10	42.194	564.814	1	5.1417	9.90903	0.0104858	9.89854	13.1496	13.1496	Smp_058700	Glutathione peroxidase	Source:UniProtKB/TrEMBL;Acc:A0A3Q0KGE8]	schistosoma_mansoni_prjea36577	Glutathione peroxidase [Source:UniProtKB/TrEMBL;Acc:A0A3Q0KGE8]			SM_V10_Z
Smp_267100.1	8.29e-11	1.51e-10	42.1876	740.47	1	3.0463	12.9907	0.0177344	12.973	12.4917	12.973	Smp_267100	Utp21 domain-containing protein	Source:UniProtKB/TrEMBL;Acc:A0A5K4F2V5]	schistosoma_mansoni_prjea36577	Utp21 domain-containing protein [Source:UniProtKB/TrEMBL;Acc:A0A5K4F2V5]			SM_V10_6
Smp_092780.1	8.32e-11	1.52e-10	42.18	782.458	1	3.26223	13.7273	0.00832853	13.719	12.8735	13.719	Smp_092780	snRNA-activating protein complex subunit 3	Source:UniProtKB/TrEMBL;Acc:G4V6J1]	schistosoma_mansoni_prjea36577	snRNA-activating protein complex subunit 3 [Source:UniProtKB/TrEMBL;Acc:G4V6J1]			SM_V10_1
Smp_004780.1	8.44e-11	1.54e-10	42.1533	794.469	1	5.02981	13.938	0.0187981	13.9193	13.2641	13.9193	Smp_004780	peptidylprolyl isomerase	Source:UniProtKB/TrEMBL;Acc:G4VD59]	schistosoma_mansoni_prjea36577	peptidylprolyl isomerase [Source:UniProtKB/TrEMBL;Acc:G4VD59]			SM_V10_2
Smp_213550.1	8.52e-11	1.55e-10	42.1338	694.604	1	2.90889	12.186	0.0175318	12.1685	12.054	12.1685	Smp_213550	Pad1 homolog	Source:UniProtKB/TrEMBL;Acc:O16154]	schistosoma_mansoni_prjea36577	Pad1 homolog [Source:UniProtKB/TrEMBL;Acc:O16154]	SmPOH	UniProtKB Gene Name	SM_V10_2
Smp_204010.1	8.61e-11	1.57e-10	42.1132	315.969	1	3.9095	5.54332	0.094827	5.44849	13.4645	13.4645	Smp_204010	Smp_204010	Smp_204010~	schistosoma_mansoni_prjea36577				SM_V10_Z
Smp_078320.1	8.63e-11	1.57e-10	42.1091	856.471	1	3.77172	15.0258	0.00210221	15.0237	13.372	15.0237	Smp_078320	Eukaryotic translation initiation factor 3 subunit 5 (M67 family)	Source:UniProtKB/TrEMBL;Acc:A0A3Q0KI52]	schistosoma_mansoni_prjea36577	Eukaryotic translation initiation factor 3 subunit 5 (M67 family) [Source:UniProtKB/TrEMBL;Acc:A0A3Q0KI52]			SM_V10_Z
Smp_020590.1	8.73e-11	1.58e-10	42.0863	531.118	1	2.73831	9.31786	0.0821771	9.23568	11.3441	11.3441	Smp_020590	WD_REPEATS_REGION domain-containing protein	Source:UniProtKB/TrEMBL;Acc:A0A3Q0KD40]	schistosoma_mansoni_prjea36577	WD_REPEATS_REGION domain-containing protein [Source:UniProtKB/TrEMBL;Acc:A0A3Q0KD40]			SM_V10_5
Smp_324300.1	8.76e-11	1.59e-10	42.0807	444.753	1	2.58406	7.80269	0.0764451	7.72625	10.5404	10.5404	Smp_324300	Secreted phosphoprotein 1	Source:UniProtKB/TrEMBL;Acc:A0A5K4F7U7]	schistosoma_mansoni_prjea36577	Secreted phosphoprotein 1 [Source:UniProtKB/TrEMBL;Acc:A0A5K4F7U7]			SM_V10_Z
Smp_000340.1	8.84e-11	1.6e-10	42.0631	544.229	1	2.61305	9.54788	0.103327	9.44456	10.6996	10.6996	Smp_000340	Ecdysone-induced protein E78; Nuclear hormone receptor superfamily protein-related	Source:UniProtKB/TrEMBL;Acc:A0A3Q0KBB9]	schistosoma_mansoni_prjea36577	Ecdysone-induced protein E78; Nuclear hormone receptor superfamily protein-related [Source:UniProtKB/TrEMBL;Acc:A0A3Q0KBB9]	E78	UniProtKB Gene Name	SM_V10_3
Smp_122500.1	8.84e-11	1.6e-10	42.0629	312.662	1	1.76256	5.48531	0.123378	5.36193	5.39118	5.39118	Smp_122500	Smp_122500	Smp_122500~	schistosoma_mansoni_prjea36577				SM_V10_3
Smp_023840.1	9.29e-11	1.68e-10	41.9651	590.356	1	4.39681	10.3571	0.0119391	10.3452	13.6042	13.6042	Smp_023840	Zf-CHCC domain-containing protein	Source:UniProtKB/TrEMBL;Acc:A0A3Q0KDC8]	schistosoma_mansoni_prjea36577	Zf-CHCC domain-containing protein [Source:UniProtKB/TrEMBL;Acc:A0A3Q0KDC8]			SM_V10_1
Smp_072950.1	9.3e-11	1.68e-10	41.9638	669.748	1	2.54436	11.75	0.0194086	11.7306	10.3168	11.7306	Smp_072950	Putative transmembrane transport protein	Source:UniProtKB/TrEMBL;Acc:G4V9Y3]	schistosoma_mansoni_prjea36577	Putative transmembrane transport protein [Source:UniProtKB/TrEMBL;Acc:G4V9Y3]			SM_V10_1
Smp_198520.1	9.62e-11	1.73e-10	41.8981	484.196	1	2.63151	8.49467	0.0800375	8.41463	10.7991	10.7991	Smp_198520	Transcription initiation factor TFIID subunit 8	Source:UniProtKB/TrEMBL;Acc:G4VS25]	schistosoma_mansoni_prjea36577	Transcription initiation factor TFIID subunit 8 [Source:UniProtKB/TrEMBL;Acc:G4VS25]			SM_V10_Z
Smp_141310.1	9.64e-11	1.74e-10	41.8926	217.885	1	1.7963	3.82255	0.118357	3.7042	5.60075	5.60075	Smp_141310	Putative neurexin	Source:UniProtKB/TrEMBL;Acc:A0A3Q0KN93]	schistosoma_mansoni_prjea36577	Putative neurexin [Source:UniProtKB/TrEMBL;Acc:A0A3Q0KN93]			SM_V10_1
Smp_157320.1	9.66e-11	1.74e-10	41.8898	629.744	1	3.13515	11.0481	0.106541	10.9416	12.6692	12.6692	Smp_157320	Putative breast cancer metastasis-suppressor	Source:UniProtKB/TrEMBL;Acc:A0A3Q0KQS7]	schistosoma_mansoni_prjea36577	Putative breast cancer metastasis-suppressor [Source:UniProtKB/TrEMBL;Acc:A0A3Q0KQS7]			SM_V10_2
Smp_334300.1	9.7e-11	1.74e-10	41.881	678.1	1	2.77037	11.8965	0.0139437	11.8826	11.497	11.8826	Smp_334300	Pre-mRNA 3'-end-processing factor FIP1	Source:UniProtKB/TrEMBL;Acc:A0A5K4FCL6]	schistosoma_mansoni_prjea36577	Pre-mRNA 3'-end-processing factor FIP1 [Source:UniProtKB/TrEMBL;Acc:A0A5K4FCL6]			SM_V10_4
Smp_001950.1	9.77e-11	1.75e-10	41.8662	636.765	1	2.46114	11.1713	0.0111836	11.1601	9.82803	11.1601	Smp_001950	Cytochrome b561 domain-containing protein	Source:UniProtKB/TrEMBL;Acc:A0A3Q0KBI4]	schistosoma_mansoni_prjea36577	Cytochrome b561 domain-containing protein [Source:UniProtKB/TrEMBL;Acc:A0A3Q0KBI4]			SM_V10_6
Smp_019050.1	9.88e-11	1.77e-10	41.8451	711.629	1	3.0117	12.4847	0.010192	12.4745	12.3977	12.4745	Smp_019050	Tubulin-specific chaperone A	Source:UniProtKB/TrEMBL;Acc:A0A3Q0KCZ4]	schistosoma_mansoni_prjea36577	Tubulin-specific chaperone A [Source:UniProtKB/TrEMBL;Acc:A0A3Q0KCZ4]			SM_V10_3
Smp_349420.1	9.91e-11	1.77e-10	41.8401	140.557	1	5.90518	2.46592	0.126559	2.33936	11.6771	11.6771	Smp_349420	Smp_349420	Smp_349420~	schistosoma_mansoni_prjea36577				SM_V10_3
Smp_062630.1	9.94e-11	1.78e-10	41.8327	851.381	1	3.89727	14.9365	0.0139993	14.9225	13.4574	14.9225	Smp_062630	Putative dynactin subunit	Source:UniProtKB/TrEMBL;Acc:A0A3Q0KGS9]	schistosoma_mansoni_prjea36577	Putative dynactin subunit [Source:UniProtKB/TrEMBL;Acc:A0A3Q0KGS9]			SM_V10_4
Smp_342420.1	1.01e-10	1.8e-10	41.8087	338.86	1	2.60344	5.94491	0.234138	5.71077	10.6472	10.6472	Smp_342420	Secreted phosphoprotein 1	Source:UniProtKB/TrEMBL;Acc:A0A5K4FAZ4]	schistosoma_mansoni_prjea36577	Secreted phosphoprotein 1 [Source:UniProtKB/TrEMBL;Acc:A0A5K4FAZ4]			SM_V10_5
Smp_140000.1	1.01e-10	1.81e-10	41.7985	612.893	1	3.23229	10.7525	0.165941	10.5866	12.8217	12.8217	Smp_140000	Putative tetraspanin-CD63 receptor	Source:UniProtKB/TrEMBL;Acc:A0A3Q0KN99]	schistosoma_mansoni_prjea36577	Putative tetraspanin-CD63 receptor [Source:UniProtKB/TrEMBL;Acc:A0A3Q0KN99]			SM_V10_7
Smp_172370.1	1.04e-10	1.85e-10	41.7535	318.121	1	1.78362	5.58107	0.0601146	5.52095	5.52175	5.52175	Smp_172370	F-BAR domain-containing protein	Source:UniProtKB/TrEMBL;Acc:A0A3Q0KT18]	schistosoma_mansoni_prjea36577	F-BAR domain-containing protein [Source:UniProtKB/TrEMBL;Acc:A0A3Q0KT18]			SM_V10_1
Smp_212880.1	1.04e-10	1.85e-10	41.7465	734.603	1	3.70427	12.8878	0.0245972	12.8632	13.3156	13.3156	Smp_212880	Proteasome subunit beta	Source:UniProtKB/TrEMBL;Acc:A0A5K4F079]	schistosoma_mansoni_prjea36577	Proteasome subunit beta [Source:UniProtKB/TrEMBL;Acc:A0A5K4F079]			SM_V10_Z
Smp_046870.1	1.05e-10	1.86e-10	41.7332	776.929	1	2.85546	13.6303	0.0161487	13.6142	11.8574	13.6142	Smp_046870	DHC_N1 domain-containing protein	Source:UniProtKB/TrEMBL;Acc:G4VCL4]	schistosoma_mansoni_prjea36577	DHC_N1 domain-containing protein [Source:UniProtKB/TrEMBL;Acc:G4VCL4]			SM_V10_2
Smp_048260.1	1.05e-10	1.86e-10	41.7314	763.19	1	3.34599	13.3893	0.0182545	13.371	13.0067	13.371	Smp_048260	Putative n-acetyltransferase	Source:UniProtKB/TrEMBL;Acc:G4V8W8]	schistosoma_mansoni_prjea36577	Putative n-acetyltransferase [Source:UniProtKB/TrEMBL;Acc:G4V8W8]			SM_V10_1
Smp_066900.1	1.05e-10	1.86e-10	41.7342	803.389	1	3.71077	14.0945	0.0823909	14.0122	13.3213	14.0122	Smp_066900	Innexin	Source:UniProtKB/TrEMBL;Acc:G4VIL2]	schistosoma_mansoni_prjea36577	Innexin [Source:UniProtKB/TrEMBL;Acc:G4VIL2]	inx	UniProtKB Gene Name	SM_V10_4
Smp_125770.1	1.05e-10	1.86e-10	41.7352	753.212	1	3.20306	13.2142	0.00868975	13.2056	12.7752	13.2056	Smp_125770	Putative scythe/bat3	Source:UniProtKB/TrEMBL;Acc:A0A3Q0KKY7]	schistosoma_mansoni_prjea36577	Putative scythe/bat3 [Source:UniProtKB/TrEMBL;Acc:A0A3Q0KKY7]			SM_V10_1
Smp_104970.1	1.05e-10	1.86e-10	41.7241	307.746	1	1.93804	5.39905	0.0730408	5.32601	6.49953	6.49953	Smp_104970	Putative leucine-rich transmembrane protein	Source:UniProtKB/TrEMBL;Acc:G4VJW0]	schistosoma_mansoni_prjea36577	Putative leucine-rich transmembrane protein [Source:UniProtKB/TrEMBL;Acc:G4VJW0]			SM_V10_4
Smp_162100.1	1.07e-10	1.89e-10	41.6956	360.941	1	2.14354	6.3323	0.0937496	6.23855	7.82871	7.82871	Smp_162100	ADA3-like	Source:UniProtKB/TrEMBL;Acc:A0A3Q0KRC8]	schistosoma_mansoni_prjea36577	ADA3-like [Source:UniProtKB/TrEMBL;Acc:A0A3Q0KRC8]			SM_V10_3
Smp_158170.1	1.07e-10	1.89e-10	41.6934	377.023	1	2.52754	6.61443	0.106158	6.50828	10.2201	10.2201	Smp_158170	DUF3533 domain-containing protein	Source:UniProtKB/TrEMBL;Acc:A0A3Q0KQY2]	schistosoma_mansoni_prjea36577	DUF3533 domain-containing protein [Source:UniProtKB/TrEMBL;Acc:A0A3Q0KQY2]			SM_V10_6
Smp_133470.1	1.08e-10	1.91e-10	41.6706	731.605	1	2.84024	12.8352	0.0180673	12.8171	11.7979	12.8171	Smp_133470	Ribonucleoprotein-related	Source:UniProtKB/TrEMBL;Acc:A0A3Q0KM72]	schistosoma_mansoni_prjea36577	Ribonucleoprotein-related [Source:UniProtKB/TrEMBL;Acc:A0A3Q0KM72]			SM_V10_5
Smp_093540.1	1.08e-10	1.91e-10	41.6623	587.455	1	2.5324	10.3062	0.147014	10.1592	10.2481	10.2481	Smp_093540	receptor protein serine/threonine kinase	Source:UniProtKB/TrEMBL;Acc:A0A5K4EII4]	schistosoma_mansoni_prjea36577	receptor protein serine/threonine kinase [Source:UniProtKB/TrEMBL;Acc:A0A5K4EII4]			SM_V10_1
Smp_331200.1	1.09e-10	1.92e-10	41.6548	412.968	1	2.15748	7.24505	0.167877	7.07717	7.91884	7.91884	Smp_331200	HAMP domain-containing protein	Source:UniProtKB/TrEMBL;Acc:A0A5K4F9F2]	schistosoma_mansoni_prjea36577	HAMP domain-containing protein [Source:UniProtKB/TrEMBL;Acc:A0A5K4F9F2]			SM_V10_6
Smp_097830.2	1.09e-10	1.93e-10	41.6459	632.819	1	2.4457	11.1021	0.0525952	11.0495	9.73485	11.0495	Smp_097830	Putative leukocyte receptor cluster (Lrc) member	Source:UniProtKB/TrEMBL;Acc:A0A3Q0KJK8]	schistosoma_mansoni_prjea36577	Putative leukocyte receptor cluster (Lrc) member [Source:UniProtKB/TrEMBL;Acc:A0A3Q0KJK8]			SM_V10_Z
Smp_117390.1	1.11e-10	1.95e-10	41.6241	531.654	1	2.18337	9.32726	0.0511177	9.27614	8.08595	9.27614	Smp_117390	DNL-type domain-containing protein	Source:UniProtKB/TrEMBL;Acc:A0A5K4EKJ0]	schistosoma_mansoni_prjea36577	DNL-type domain-containing protein [Source:UniProtKB/TrEMBL;Acc:A0A5K4EKJ0]			SM_V10_3
Smp_315740.2	1.12e-10	1.96e-10	41.6075	769.494	1	3.16131	13.4999	0.0375947	13.4623	12.711	13.4623	Smp_315740	Putative cytochrome b5	Source:UniProtKB/TrEMBL;Acc:G4VP31]	schistosoma_mansoni_prjea36577	Putative cytochrome b5 [Source:UniProtKB/TrEMBL;Acc:G4VP31]			SM_V10_Z
Smp_180800.1	1.12e-10	1.96e-10	41.6049	634.982	1	2.82302	11.14	0.0181427	11.1219	11.7281	11.7281	Smp_180800	ORF3	Source:UniProtKB/TrEMBL;Acc:G4V6G6]	schistosoma_mansoni_prjea36577	ORF3 [Source:UniProtKB/TrEMBL;Acc:G4V6G6]			SM_V10_1
Smp_158620.1	1.12e-10	1.97e-10	41.595	457.583	1	2.21454	8.02777	0.0555246	7.97224	8.28661	8.28661	Smp_158620	Retinaldehyde binding protein-related	Source:UniProtKB/TrEMBL;Acc:G4LZ90]	schistosoma_mansoni_prjea36577	Retinaldehyde binding protein-related [Source:UniProtKB/TrEMBL;Acc:G4LZ90]			SM_V10_6
Smp_317600.1	1.15e-10	2.02e-10	41.5463	628.796	1	2.75125	11.0315	0.133375	10.8981	11.4064	11.4064	Smp_317600	Smp_317600	Smp_317600~	schistosoma_mansoni_prjea36577				SM_V10_6
Smp_015980.1	1.16e-10	2.03e-10	41.5326	595.327	1	4.43754	10.4443	0.00961999	10.4347	13.5997	13.5997	Smp_015980	ATP synthase subunit e, mitochondrial	Source:UniProtKB/TrEMBL;Acc:G4VJN6]	schistosoma_mansoni_prjea36577	ATP synthase subunit e, mitochondrial [Source:UniProtKB/TrEMBL;Acc:G4VJN6]			SM_V10_4
Smp_317210.1	1.17e-10	2.05e-10	41.5124	493.429	1	2.43306	8.65665	0.160256	8.4964	9.6582	9.6582	Smp_317210	Ovule protein	Source:UniProtKB/TrEMBL;Acc:A0A5K4F4N3]	schistosoma_mansoni_prjea36577	Ovule protein [Source:UniProtKB/TrEMBL;Acc:A0A5K4F4N3]			SM_V10_5
Smp_350340.1	1.18e-10	2.06e-10	41.4994	555.113	1	2.76646	9.73882	0.071689	9.66713	11.4786	11.4786	Smp_350340	Smp_350340	Smp_350340~	schistosoma_mansoni_prjea36577				SM_V10_4
Smp_334190.1	1.24e-10	2.16e-10	41.4074	49.5287	1	3.20618	0.868924	0.18312	0.685805	12.7801	12.7801	Smp_334190	Tetraspanin	Source:UniProtKB/TrEMBL;Acc:A0A5K4F8Z8]	schistosoma_mansoni_prjea36577	Tetraspanin [Source:UniProtKB/TrEMBL;Acc:A0A5K4F8Z8]			SM_V10_1
Smp_061650.1	1.25e-10	2.17e-10	41.389	759.748	1	3.05335	13.3289	0.0179334	13.311	12.5087	13.311	Smp_061650	26S proteasome subunit S9, putative	Source:UniProtKB/TrEMBL;Acc:A0A3Q0KGQ2]	schistosoma_mansoni_prjea36577	26S proteasome subunit S9, putative [Source:UniProtKB/TrEMBL;Acc:A0A3Q0KGQ2]			SM_V10_1
Smp_006710.1	1.27e-10	2.21e-10	41.3592	590.057	1	2.55077	10.3519	0.0260088	10.3259	10.3533	10.3533	Smp_006710	Endonuclease III homolog	Source:UniProtKB/TrEMBL;Acc:G4V9V5]	schistosoma_mansoni_prjea36577	Endonuclease III homolog [Source:UniProtKB/TrEMBL;Acc:G4V9V5]	NTH1	UniProtKB Gene Name	SM_V10_1
Smp_153950.1	1.27e-10	2.21e-10	41.3519	719.711	1	3.33058	12.6265	0.0152412	12.6113	12.9865	12.9865	Smp_153950	Putative 60s ribosomal protein L24	Source:UniProtKB/TrEMBL;Acc:A0A3Q0KQB2]	schistosoma_mansoni_prjea36577	Putative 60s ribosomal protein L24 [Source:UniProtKB/TrEMBL;Acc:A0A3Q0KQB2]			SM_V10_4
Smp_337530.1	1.27e-10	2.21e-10	41.352	442.682	1	2.03578	7.76634	0.152178	7.61417	7.13047	7.61417	Smp_337530	CDP-diacylglycerol--glycerol-3-phosphate 3-phosphatidyltransferase	Source:UniProtKB/TrEMBL;Acc:A0A5K4FBE7]	schistosoma_mansoni_prjea36577	CDP-diacylglycerol--glycerol-3-phosphate 3-phosphatidyltransferase [Source:UniProtKB/TrEMBL;Acc:A0A5K4FBE7]			SM_V10_Z
Smp_342360.1	1.28e-10	2.22e-10	41.3403	590.436	1	2.65201	10.3585	0.0624905	10.296	10.9078	10.9078	Smp_342360	JmjC domain-containing protein	Source:UniProtKB/TrEMBL;Acc:A0A5K4FDE5]	schistosoma_mansoni_prjea36577	JmjC domain-containing protein [Source:UniProtKB/TrEMBL;Acc:A0A5K4FDE5]			SM_V10_Z
Smp_017230.1	1.3e-10	2.25e-10	41.3146	391.882	1	2.26098	6.87513	0.0571606	6.81797	8.58379	8.58379	Smp_017230	Nicotinate phosphoribosyltransferase related pre-B cell enhancing factor	Source:UniProtKB/TrEMBL;Acc:G4VE80]	schistosoma_mansoni_prjea36577	Nicotinate phosphoribosyltransferase related pre-B cell enhancing factor [Source:UniProtKB/TrEMBL;Acc:G4VE80]			SM_V10_2
Smp_093740.1	1.3e-10	2.25e-10	41.314	706.32	1	3.03536	12.3916	0.0546744	12.3369	12.4639	12.4639	Smp_093740	Hepatocyte growth factor-regulated tyrosine kinase substrate	Source:UniProtKB/TrEMBL;Acc:A0A3Q0KJA8]	schistosoma_mansoni_prjea36577	Hepatocyte growth factor-regulated tyrosine kinase substrate [Source:UniProtKB/TrEMBL;Acc:A0A3Q0KJA8]			SM_V10_Z
Smp_042400.1	1.3e-10	2.25e-10	41.3051	728.418	1	2.7863	12.7793	0.0409991	12.7383	11.57	12.7383	Smp_042400	Mesencephalic astrocyte-derived neurotrophic factor homolog	Source:UniProtKB/TrEMBL;Acc:G4VJE7]	schistosoma_mansoni_prjea36577	Mesencephalic astrocyte-derived neurotrophic factor homolog [Source:UniProtKB/TrEMBL;Acc:G4VJE7]			SM_V10_4
Smp_001640.1	1.31e-10	2.27e-10	41.2929	781.245	1	3.13595	13.7061	0.00360031	13.7025	12.6705	13.7025	Smp_001640	V-type proton ATPase subunit G	Source:UniProtKB/TrEMBL;Acc:G4VCG8]	schistosoma_mansoni_prjea36577	V-type proton ATPase subunit G [Source:UniProtKB/TrEMBL;Acc:G4VCG8]			SM_V10_2
Smp_016130.1	1.32e-10	2.28e-10	41.2761	692.181	1	2.79829	12.1435	0.0466275	12.0969	11.6231	12.0969	Smp_016130	Putative mitochondrial import inner membrane translocase subunit tim10	Source:UniProtKB/TrEMBL;Acc:G4V5G1]	schistosoma_mansoni_prjea36577	Putative mitochondrial import inner membrane translocase subunit tim10 [Source:UniProtKB/TrEMBL;Acc:G4V5G1]			SM_V10_1
Smp_341300.1	1.33e-10	2.3e-10	41.263	723.811	1	3.34245	12.6984	0.0556016	12.6428	13.0022	13.0022	Smp_341300	Peptidase_M16 domain-containing protein	Source:UniProtKB/TrEMBL;Acc:A0A5K4FEC2]	schistosoma_mansoni_prjea36577	Peptidase_M16 domain-containing protein [Source:UniProtKB/TrEMBL;Acc:A0A5K4FEC2]			SM_V10_6
Smp_332400.1	1.35e-10	2.32e-10	41.2386	770.735	1	3.07284	13.5217	0.0137384	13.5079	12.5527	13.5079	Smp_332400	Coatomer subunit delta	Source:UniProtKB/TrEMBL;Acc:A0A5K4F7M2]	schistosoma_mansoni_prjea36577	Coatomer subunit delta [Source:UniProtKB/TrEMBL;Acc:A0A5K4F7M2]			SM_V10_7
Smp_086590.1	1.35e-10	2.32e-10	41.2345	752.323	1	3.2407	13.1987	0.0325812	13.1661	12.8357	13.1661	Smp_086590	Putative actin-depolymerizing factor	Source:UniProtKB/TrEMBL;Acc:G4VGX1]	schistosoma_mansoni_prjea36577	Putative actin-depolymerizing factor [Source:UniProtKB/TrEMBL;Acc:G4VGX1]			SM_V10_1
Smp_077090.1	1.35e-10	2.33e-10	41.2303	738.76	1	4.03374	12.9607	0.0230466	12.9377	13.526	13.526	Smp_077090	Putative nitrogen fixation protein nifu	Source:UniProtKB/TrEMBL;Acc:G4VTX8]	schistosoma_mansoni_prjea36577	Putative nitrogen fixation protein nifu [Source:UniProtKB/TrEMBL;Acc:G4VTX8]			SM_V10_Z
Smp_204740.1	1.35e-10	2.33e-10	41.2284	671.559	1	2.76448	11.7817	0.0169827	11.7648	11.4693	11.7648	Smp_204740	Smp_204740	Source:UniProtKB/TrEMBL;Acc:A0A3Q0KV10]	schistosoma_mansoni_prjea36577	Smp_204740 [Source:UniProtKB/TrEMBL;Acc:A0A3Q0KV10]			SM_V10_3
Smp_303420.1	1.36e-10	2.33e-10	41.2248	312.283	1	1.73716	5.47865	0.175491	5.30316	5.23491	5.30316	Smp_303420	Heat shock protein 70	Source:UniProtKB/TrEMBL;Acc:A0A5K4F1Y0]	schistosoma_mansoni_prjea36577	Heat shock protein 70 [Source:UniProtKB/TrEMBL;Acc:A0A5K4F1Y0]			SM_V10_1
Smp_079950.1	1.38e-10	2.37e-10	41.1873	817.481	1	3.23435	14.3418	0.073432	14.2683	12.825	14.2683	Smp_079950	V-type proton ATPase subunit	Source:UniProtKB/TrEMBL;Acc:A0A3Q0KI67]	schistosoma_mansoni_prjea36577	V-type proton ATPase subunit [Source:UniProtKB/TrEMBL;Acc:A0A3Q0KI67]			SM_V10_Z
Smp_061950.1	1.4e-10	2.39e-10	41.1686	728.053	1	2.69482	12.7729	0.027062	12.7458	11.1286	12.7458	Smp_061950	Putative u3 small nucleolar ribonucleoprotein	Source:UniProtKB/TrEMBL;Acc:A0A3Q0KGQ5]	schistosoma_mansoni_prjea36577	Putative u3 small nucleolar ribonucleoprotein [Source:UniProtKB/TrEMBL;Acc:A0A3Q0KGQ5]			SM_V10_Z
Smp_341730.1	1.43e-10	2.44e-10	41.1263	628.161	1	2.42071	11.0204	0.0207675	10.9996	9.58292	10.9996	Smp_341730	SelT-like protein	Source:UniProtKB/TrEMBL;Acc:A0A5K4FAQ4]	schistosoma_mansoni_prjea36577	SelT-like protein [Source:UniProtKB/TrEMBL;Acc:A0A5K4FAQ4]			SM_V10_1
Smp_087810.1	1.46e-10	2.5e-10	41.0761	744.883	1	2.76643	13.0681	0.0160267	13.0521	11.4785	13.0521	Smp_087810	Nucleolar GTP-binding protein 2	Source:UniProtKB/TrEMBL;Acc:A0A3Q0KIU0]	schistosoma_mansoni_prjea36577	Nucleolar GTP-binding protein 2 [Source:UniProtKB/TrEMBL;Acc:A0A3Q0KIU0]			SM_V10_6
Smp_088460.1	1.49e-10	2.54e-10	41.0443	610.53	1	2.75281	10.7111	0.0447992	10.6663	11.4139	11.4139	Smp_088460	General transcription factor IIF subunit 1	Source:UniProtKB/TrEMBL;Acc:G4V8A3]	schistosoma_mansoni_prjea36577	General transcription factor IIF subunit 1 [Source:UniProtKB/TrEMBL;Acc:G4V8A3]			SM_V10_1
Smp_331940.1	1.5e-10	2.56e-10	41.0276	548.251	1	2.21351	9.61845	0.0185132	9.59993	8.27999	9.59993	Smp_331940	DNL-type domain-containing protein	Source:UniProtKB/TrEMBL;Acc:A0A5K4FAB5]	schistosoma_mansoni_prjea36577	DNL-type domain-containing protein [Source:UniProtKB/TrEMBL;Acc:A0A5K4FAB5]			SM_V10_3
Smp_135100.1	1.54e-10	2.63e-10	40.9753	707.737	1	2.92416	12.4164	0.0142168	12.4022	12.1073	12.4022	Smp_135100	UDP-glucuronate decarboxylase	Source:UniProtKB/TrEMBL;Acc:G4VD20]	schistosoma_mansoni_prjea36577	UDP-glucuronate decarboxylase [Source:UniProtKB/TrEMBL;Acc:G4VD20]			SM_V10_1
Smp_126030.1	1.59e-10	2.71e-10	40.9164	396.866	1	1.98098	6.96255	0.0635631	6.89899	6.77606	6.89899	Smp_126030	Putative pre-B-cell leukemia transcription factor 1, 2,3, 4 (Pbx)	Source:UniProtKB/TrEMBL;Acc:A0A3Q0KL02]	schistosoma_mansoni_prjea36577	Putative pre-B-cell leukemia transcription factor 1, 2,3, 4 (Pbx) [Source:UniProtKB/TrEMBL;Acc:A0A3Q0KL02]			SM_V10_1
Smp_203280.1	1.6e-10	2.73e-10	40.8986	597.531	1	5.26542	10.483	0.0169967	10.466	12.9913	12.9913	Smp_203280	ATP synthase-coupling factor 6, mitochondrial	Source:UniProtKB/TrEMBL;Acc:A0A3Q0KUT8]	schistosoma_mansoni_prjea36577	ATP synthase-coupling factor 6, mitochondrial [Source:UniProtKB/TrEMBL;Acc:A0A3Q0KUT8]			SM_V10_7
Smp_012930.1	1.61e-10	2.73e-10	40.8922	746.284	1	2.69423	13.0927	0.0428677	13.0498	11.1256	13.0498	Smp_012930	Inosine-5'-monophosphate dehydrogenase	Source:UniProtKB/TrEMBL;Acc:G4V9I5]	schistosoma_mansoni_prjea36577	Inosine-5'-monophosphate dehydrogenase [Source:UniProtKB/TrEMBL;Acc:G4V9I5]			SM_V10_1
Smp_046060.1	1.61e-10	2.74e-10	40.8868	445.791	1	2.07771	7.82089	0.295113	7.52578	7.40223	7.52578	Smp_046060	Paramyosin	Source:UniProtKB/TrEMBL;Acc:A0A3Q0KFC2]	schistosoma_mansoni_prjea36577	Paramyosin [Source:UniProtKB/TrEMBL;Acc:A0A3Q0KFC2]			SM_V10_Z
Smp_248000.1	1.65e-10	2.8e-10	40.8442	713.786	1	3.48942	12.5226	0.00973467	12.5128	13.1355	13.1355	Smp_248000	39S ribosomal protein L52, mitochondrial	Source:UniProtKB/TrEMBL;Acc:A0A5K4F1K2]	schistosoma_mansoni_prjea36577	39S ribosomal protein L52, mitochondrial [Source:UniProtKB/TrEMBL;Acc:A0A5K4F1K2]			SM_V10_6
Smp_083040.2	1.66e-10	2.82e-10	40.8259	693.972	1	2.97921	12.175	0.0681507	12.1068	12.2932	12.2932	Smp_083040	Adducin related protein	Source:UniProtKB/TrEMBL;Acc:G4V775]	schistosoma_mansoni_prjea36577	Adducin related protein [Source:UniProtKB/TrEMBL;Acc:G4V775]			SM_V10_1
Smp_058650.1	1.67e-10	2.82e-10	40.8227	722.623	1	2.9047	12.6776	0.00920559	12.6684	12.0392	12.6684	Smp_058650	Proteasome regulatory subunit-related	Source:UniProtKB/TrEMBL;Acc:G4LX66]	schistosoma_mansoni_prjea36577	Proteasome regulatory subunit-related [Source:UniProtKB/TrEMBL;Acc:G4LX66]			SM_V10_Z
Smp_308370.1	1.68e-10	2.85e-10	40.8024	717.032	1	7.33355	12.5795	0.00706707	12.5724	6.76727	12.5724	Smp_308370	Elongation factor 1-alpha	Source:UniProtKB/TrEMBL;Acc:G4VAD2]	schistosoma_mansoni_prjea36577	Elongation factor 1-alpha [Source:UniProtKB/TrEMBL;Acc:G4VAD2]	EF1-alpha	UniProtKB Gene Name	SM_V10_1
Smp_145300.1	1.69e-10	2.85e-10	40.7995	727.109	1	5.10473	12.7563	0.034444	12.7218	13.1905	13.1905	Smp_145300	peptidylglycine monooxygenase	Source:UniProtKB/TrEMBL;Acc:Q86QQ6]	schistosoma_mansoni_prjea36577	peptidylglycine monooxygenase [Source:UniProtKB/TrEMBL;Acc:Q86QQ6]			SM_V10_4
Smp_015530.1	1.69e-10	2.85e-10	40.7966	739.286	1	2.67559	12.9699	0.0301895	12.9397	11.0305	12.9397	Smp_015530	Mucin-5AC-like	Source:UniProtKB/TrEMBL;Acc:G4VSD6]	schistosoma_mansoni_prjea36577	Mucin-5AC-like [Source:UniProtKB/TrEMBL;Acc:G4VSD6]			SM_V10_Z
Smp_089570.1	1.7e-10	2.86e-10	40.7863	522.637	1	6.33444	9.16907	0.00127066	9.1678	10.4026	10.4026	Smp_089570	Putative stress associated endoplasmic reticulum protein (Serp1/ramp4)	Source:UniProtKB/TrEMBL;Acc:G4V5T6]	schistosoma_mansoni_prjea36577	Putative stress associated endoplasmic reticulum protein (Serp1/ramp4) [Source:UniProtKB/TrEMBL;Acc:G4V5T6]			SM_V10_1
Smp_142860.1	1.72e-10	2.89e-10	40.764	498.159	1	2.58701	8.73963	0.0304628	8.70917	10.5568	10.5568	Smp_142860	Fucosyltransferase	Source:UniProtKB/TrEMBL;Acc:A0A3Q0KNN7]	schistosoma_mansoni_prjea36577	Fucosyltransferase [Source:UniProtKB/TrEMBL;Acc:A0A3Q0KNN7]	FucTF	UniProtKB Gene Name	SM_V10_Z
Smp_058150.1	1.74e-10	2.92e-10	40.7422	705.07	1	2.92605	12.3696	0.00759399	12.3621	12.1138	12.3621	Smp_058150	NADH dehydrogenase	ubiquinone] 1 beta subcomplex subunit 10	schistosoma_mansoni_prjea36577	NADH dehydrogenase [ubiquinone] 1 beta subcomplex subunit 10 [Source:UniProtKB/TrEMBL;Acc:G4VK46]			SM_V10_5
Smp_340230.1	1.74e-10	2.93e-10	40.7371	712.119	1	3.97175	12.4933	0.0747686	12.4186	13.4976	13.4976	Smp_340230	Snf7-like protein (Bc-2) (Putative breast adenocarcinoma marker)	Source:UniProtKB/TrEMBL;Acc:A0A5K4FDX5]	schistosoma_mansoni_prjea36577	Snf7-like protein (Bc-2) (Putative breast adenocarcinoma marker) [Source:UniProtKB/TrEMBL;Acc:A0A5K4FDX5]			SM_V10_2
Smp_247750.1	1.75e-10	2.94e-10	40.7241	405.811	1	1.9474	7.11949	0.130509	6.98898	6.5597	6.98898	Smp_247750	Alpha-galactosidase	Source:UniProtKB/TrEMBL;Acc:A0A5K4F165]	schistosoma_mansoni_prjea36577	Alpha-galactosidase [Source:UniProtKB/TrEMBL;Acc:A0A5K4F165]			SM_V10_6
Smp_152370.1	1.76e-10	2.96e-10	40.711	641.219	1	2.65687	11.2495	0.0829353	11.1665	10.9332	11.1665	Smp_152370	Putative arf gtpase-activating protein	Source:UniProtKB/TrEMBL;Acc:A0A3Q0KQ26]	schistosoma_mansoni_prjea36577	Putative arf gtpase-activating protein [Source:UniProtKB/TrEMBL;Acc:A0A3Q0KQ26]			SM_V10_Z
Smp_020220.1	1.77e-10	2.97e-10	40.703	721.021	1	2.94687	12.6495	0.0101861	12.6393	12.1849	12.6393	Smp_020220	Coatomer subunit zeta	Source:UniProtKB/TrEMBL;Acc:G4V8D5]	schistosoma_mansoni_prjea36577	Coatomer subunit zeta [Source:UniProtKB/TrEMBL;Acc:G4V8D5]			SM_V10_1
Smp_130280.1	1.79e-10	2.99e-10	40.6851	498.47	1	2.12468	8.74508	0.0414959	8.70359	7.70667	8.70359	Smp_130280	Cell polarity protein	Source:UniProtKB/TrEMBL;Acc:A0A5K4ELK6]	schistosoma_mansoni_prjea36577	Cell polarity protein [Source:UniProtKB/TrEMBL;Acc:A0A5K4ELK6]			SM_V10_7
Smp_013200.1	1.85e-10	3.1e-10	40.6166	809.172	1	6.32344	14.196	0.00414805	14.1919	10.4384	14.1919	Smp_013200	60S ribosomal protein L10, putative	Source:UniProtKB/TrEMBL;Acc:G4M0K4]	schistosoma_mansoni_prjea36577	60S ribosomal protein L10, putative [Source:UniProtKB/TrEMBL;Acc:G4M0K4]			SM_V10_5
Smp_056810.1	1.87e-10	3.12e-10	40.602	680.051	1	2.86891	11.9307	0.0273123	11.9034	11.9086	11.9086	Smp_056810	Heterogeneous nuclear ribonucleoprotein,putative	Source:UniProtKB/TrEMBL;Acc:G4LYB8]	schistosoma_mansoni_prjea36577	Heterogeneous nuclear ribonucleoprotein,putative [Source:UniProtKB/TrEMBL;Acc:G4LYB8]			SM_V10_5
Smp_006000.1	1.87e-10	3.13e-10	40.5953	772.619	1	2.89326	13.5547	0.018762	13.536	11.9983	13.536	Smp_006000	Eukaryotic translation initiation factor 3 subunit I	Source:UniProtKB/TrEMBL;Acc:A0A3Q0KBV4]	schistosoma_mansoni_prjea36577	Eukaryotic translation initiation factor 3 subunit I [Source:UniProtKB/TrEMBL;Acc:A0A3Q0KBV4]			SM_V10_7
Smp_067490.1	1.88e-10	3.13e-10	40.5917	710.64	1	3.221	12.4674	0.00869986	12.4587	12.8034	12.8034	Smp_067490	Programmed cell death protein, putative	Source:UniProtKB/TrEMBL;Acc:A0A3Q0KH72]	schistosoma_mansoni_prjea36577	Programmed cell death protein, putative [Source:UniProtKB/TrEMBL;Acc:A0A3Q0KH72]			SM_V10_6
Smp_039640.1	1.88e-10	3.14e-10	40.5837	744.029	1	3.33762	13.0531	0.0712005	12.9819	12.996	12.996	Smp_039640	Putative retinoblastoma binding protein	Source:UniProtKB/TrEMBL;Acc:G4VSS0]	schistosoma_mansoni_prjea36577	Putative retinoblastoma binding protein [Source:UniProtKB/TrEMBL;Acc:G4VSS0]			SM_V10_Z
Smp_173100.1	1.88e-10	3.14e-10	40.5838	315.1	1	2.42988	5.52807	0.210801	5.31727	9.63885	9.63885	Smp_173100	Axon guidance protein	Source:UniProtKB/TrEMBL;Acc:A0A3Q0KTG6]	schistosoma_mansoni_prjea36577	Axon guidance protein [Source:UniProtKB/TrEMBL;Acc:A0A3Q0KTG6]			SM_V10_4
Smp_214090.1	1.9e-10	3.16e-10	40.5684	714.506	1	3.00149	12.5352	0.0195751	12.5156	12.3663	12.5156	Smp_214090	C2H2-type domain-containing protein	Source:UniProtKB/TrEMBL;Acc:A0A5K4F108]	schistosoma_mansoni_prjea36577	C2H2-type domain-containing protein [Source:UniProtKB/TrEMBL;Acc:A0A5K4F108]			SM_V10_7
Smp_093310.1	1.93e-10	3.21e-10	40.5335	578.564	1	2.56396	10.1502	0.0184864	10.1318	10.4279	10.4279	Smp_093310	E2F/DP family, putative	Source:UniProtKB/TrEMBL;Acc:A0A3Q0KJ92]	schistosoma_mansoni_prjea36577	E2F/DP family, putative [Source:UniProtKB/TrEMBL;Acc:A0A3Q0KJ92]			SM_V10_1
Smp_096240.1	1.98e-10	3.28e-10	40.4878	666.872	1	2.76758	11.6995	0.00737364	11.6921	11.4839	11.6921	Smp_096240	Putative zinc finger protein	Source:UniProtKB/TrEMBL;Acc:G4VS44]	schistosoma_mansoni_prjea36577	Putative zinc finger protein [Source:UniProtKB/TrEMBL;Acc:G4VS44]			SM_V10_Z
Smp_150460.1	1.98e-10	3.28e-10	40.4892	450.752	1	2.43665	7.90793	0.00675255	7.90117	9.68001	9.68001	Smp_150460	Copper transport protein atox1-related	Source:UniProtKB/TrEMBL;Acc:G4VGF2]	schistosoma_mansoni_prjea36577	Copper transport protein atox1-related [Source:UniProtKB/TrEMBL;Acc:G4VGF2]			SM_V10_3
Smp_344970.1	2e-10	3.32e-10	40.4635	545.192	1	2.73353	9.56478	0.0056274	9.55915	11.3208	11.3208	Smp_344970	Ovule protein	Source:UniProtKB/TrEMBL;Acc:A0A5K4FB72]	schistosoma_mansoni_prjea36577	Ovule protein [Source:UniProtKB/TrEMBL;Acc:A0A5K4FB72]			SM_V10_6
Smp_007730.1	2.01e-10	3.32e-10	40.4597	739.796	1	2.82318	12.9789	0.011729	12.9671	11.7288	12.9671	Smp_007730	ER lumen protein-retaining receptor	Source:UniProtKB/TrEMBL;Acc:A0A3Q0KC19]	schistosoma_mansoni_prjea36577	ER lumen protein-retaining receptor [Source:UniProtKB/TrEMBL;Acc:A0A3Q0KC19]			SM_V10_Z
Smp_073880.1	2.04e-10	3.37e-10	40.4298	812.897	1	5.25252	14.2613	0.023241	14.2381	13.0093	14.2381	Smp_073880	40S ribosomal protein S3a	Source:UniProtKB/TrEMBL;Acc:G4M051]	schistosoma_mansoni_prjea36577	40S ribosomal protein S3a [Source:UniProtKB/TrEMBL;Acc:G4M051]			SM_V10_3
Smp_101290.1	2.11e-10	3.48e-10	40.3665	735.513	1	2.78905	12.9037	0.0483936	12.8553	11.5823	12.8553	Smp_101290	Actin-related protein 2	Source:UniProtKB/TrEMBL;Acc:A0A3Q0KJS3]	schistosoma_mansoni_prjea36577	Actin-related protein 2 [Source:UniProtKB/TrEMBL;Acc:A0A3Q0KJS3]			SM_V10_2
Smp_085150.1	2.15e-10	3.55e-10	40.3219	634.337	1	2.41475	11.1287	0.0475302	11.0812	9.54651	11.0812	Smp_085150	Putative phosphoglucomutase	Source:UniProtKB/TrEMBL;Acc:A0A3Q0KIP8]	schistosoma_mansoni_prjea36577	Putative phosphoglucomutase [Source:UniProtKB/TrEMBL;Acc:A0A3Q0KIP8]			SM_V10_1
Smp_033760.1	2.2e-10	3.62e-10	40.2834	772.831	1	3.12518	13.5584	0.012397	13.546	12.6524	13.546	Smp_033760	HEAT repeat protein	Source:UniProtKB/TrEMBL;Acc:G4LVD2]	schistosoma_mansoni_prjea36577	HEAT repeat protein [Source:UniProtKB/TrEMBL;Acc:G4LVD2]			SM_V10_1
Smp_319480.1	2.2e-10	3.62e-10	40.2847	1002.34	1	5.03033	17.585	0.0106374	17.5743	13.2636	17.5743	Smp_319480	Smp_319480	Smp_319480~	schistosoma_mansoni_prjea36577				SM_V10_1
Smp_062260.1	2.24e-10	3.68e-10	40.2493	692.562	1	2.85076	12.1502	0.00923453	12.141	11.8392	12.141	Smp_062260	uridine/cytidine kinase	Source:UniProtKB/TrEMBL;Acc:G4LVP0]	schistosoma_mansoni_prjea36577	uridine/cytidine kinase [Source:UniProtKB/TrEMBL;Acc:G4LVP0]			SM_V10_2
Smp_091750.1	2.27e-10	3.73e-10	40.2222	614.177	1	2.61932	10.775	0.0610695	10.714	10.7335	10.7335	Smp_091750	WW domain-containing protein	Source:UniProtKB/TrEMBL;Acc:A0A3Q0KJ32]	schistosoma_mansoni_prjea36577	WW domain-containing protein [Source:UniProtKB/TrEMBL;Acc:A0A3Q0KJ32]			SM_V10_6
Smp_210420.1	2.29e-10	3.76e-10	40.2021	686.178	1	2.53593	12.0382	0.0244589	12.0138	10.2684	12.0138	Smp_210420	Putative rab15, 13, 10, 1, 35, 5, and	Source:UniProtKB/TrEMBL;Acc:A0A3Q0KV92]	schistosoma_mansoni_prjea36577	Putative rab15, 13, 10, 1, 35, 5, and [Source:UniProtKB/TrEMBL;Acc:A0A3Q0KV92]			SM_V10_1
Smp_049170.1	2.3e-10	3.78e-10	40.1917	638.337	1	2.92941	11.1989	0.0815043	11.1174	12.1254	12.1254	Smp_049170	Putative camp-regulated phosphoprotein	Source:UniProtKB/TrEMBL;Acc:G4VC17]	schistosoma_mansoni_prjea36577	Putative camp-regulated phosphoprotein [Source:UniProtKB/TrEMBL;Acc:G4VC17]			SM_V10_2
Smp_052280.1	2.32e-10	3.79e-10	40.1803	753.57	1	2.94556	13.2205	0.0635156	13.157	12.1805	13.157	Smp_052280	Putative ribose-phosphate pyrophosphokinase 1,2	Source:UniProtKB/TrEMBL;Acc:G4VHZ6]	schistosoma_mansoni_prjea36577	Putative ribose-phosphate pyrophosphokinase 1,2 [Source:UniProtKB/TrEMBL;Acc:G4VHZ6]			SM_V10_4
Smp_178810.1	2.33e-10	3.82e-10	40.1679	800.026	1	3.06549	14.0356	0.0210482	14.0145	12.5367	14.0145	Smp_178810	26S proteasome non-ATPase regulatory subunit 13	Source:UniProtKB/TrEMBL;Acc:C4QP66]	schistosoma_mansoni_prjea36577	26S proteasome non-ATPase regulatory subunit 13 [Source:UniProtKB/TrEMBL;Acc:C4QP66]			SM_V10_5
Smp_346760.1	2.42e-10	3.96e-10	40.0939	414.874	1	2.00661	7.2785	0.045758	7.23274	6.94166	7.23274	Smp_346760	Smp_346760	Smp_346760~	schistosoma_mansoni_prjea36577				SM_V10_3
Smp_203630.1	2.5e-10	4.08e-10	40.031	729.062	1	3.54998	12.7906	0.0131988	12.7774	13.1771	13.1771	Smp_203630	RRM domain-containing protein	Source:UniProtKB/TrEMBL;Acc:A0A5K4EZS2]	schistosoma_mansoni_prjea36577	RRM domain-containing protein [Source:UniProtKB/TrEMBL;Acc:A0A5K4EZS2]			SM_V10_Z
Smp_044280.1	2.57e-10	4.19e-10	39.9777	855.2	1	2.90477	15.0035	0.00153804	15.002	12.0394	15.002	Smp_044280	Putative fibrillarin	Source:UniProtKB/TrEMBL;Acc:A0A3Q0KF71]	schistosoma_mansoni_prjea36577	Putative fibrillarin [Source:UniProtKB/TrEMBL;Acc:A0A3Q0KF71]			SM_V10_2
Smp_105690.1	2.58e-10	4.21e-10	39.9678	493.446	1	2.22268	8.65695	0.0174688	8.63948	8.33884	8.63948	Smp_105690	PWWP domain-containing protein	Source:UniProtKB/TrEMBL;Acc:A0A3Q0KK50]	schistosoma_mansoni_prjea36577	PWWP domain-containing protein [Source:UniProtKB/TrEMBL;Acc:A0A3Q0KK50]			SM_V10_3
Smp_056780.1	2.67e-10	4.34e-10	39.9051	625.641	1	3.54939	10.9762	0.0137278	10.9624	13.1766	13.1766	Smp_056780	Dynein light chain roadblock	Source:UniProtKB/TrEMBL;Acc:Q15ET8]	schistosoma_mansoni_prjea36577	Dynein light chain roadblock [Source:UniProtKB/TrEMBL;Acc:Q15ET8]			SM_V10_5
Smp_073600.1	2.72e-10	4.42e-10	39.8684	651.169	1	2.48674	11.424	0.0294705	11.3946	9.98108	11.3946	Smp_073600	Putative platelet-activating factor acetylhydrolase ib	Source:UniProtKB/TrEMBL;Acc:A0A3Q0KHP9]	schistosoma_mansoni_prjea36577	Putative platelet-activating factor acetylhydrolase ib [Source:UniProtKB/TrEMBL;Acc:A0A3Q0KHP9]			SM_V10_1
Smp_350300.1	2.74e-10	4.46e-10	39.8483	171.896	1	4.01684	3.01573	0.0316942	2.98403	13.5187	13.5187	Smp_350300	Smp_350300	Smp_350300~	schistosoma_mansoni_prjea36577				SM_V10_6
Smp_082710.1	2.79e-10	4.54e-10	39.8151	895.565	1	3.28871	15.7117	0.044844	15.6668	12.9219	15.6668	Smp_082710	N-acetylglucosaminyldiphosphodolichol N-acetylglucosaminyltransferase	Source:UniProtKB/TrEMBL;Acc:G4VC87]	schistosoma_mansoni_prjea36577	N-acetylglucosaminyldiphosphodolichol N-acetylglucosaminyltransferase [Source:UniProtKB/TrEMBL;Acc:G4VC87]			SM_V10_2
Smp_194740.1	2.85e-10	4.62e-10	39.776	304.526	1	2.13005	5.34257	0.044087	5.29848	7.74142	7.74142	Smp_194740	Putative g-protein coupled receptor	Source:UniProtKB/TrEMBL;Acc:A0A3Q0KUB7]	schistosoma_mansoni_prjea36577	Putative g-protein coupled receptor [Source:UniProtKB/TrEMBL;Acc:A0A3Q0KUB7]			SM_V10_1
Smp_139340.1	2.87e-10	4.65e-10	39.7642	566.818	1	2.49687	9.94418	0.107994	9.83619	10.041	10.041	Smp_139340	Putative rab	Source:UniProtKB/TrEMBL;Acc:A0A3Q0KN12]	schistosoma_mansoni_prjea36577	Putative rab [Source:UniProtKB/TrEMBL;Acc:A0A3Q0KN12]			SM_V10_7
Smp_054240.1	2.94e-10	4.76e-10	39.7123	784.903	1	6.06685	13.7702	0.0108547	13.7594	11.2286	13.7594	Smp_054240	Translationally-controlled tumor protein homolog	Source:UniProtKB/TrEMBL;Acc:A0A3Q0KG11]	schistosoma_mansoni_prjea36577	Translationally-controlled tumor protein homolog [Source:UniProtKB/TrEMBL;Acc:A0A3Q0KG11]			SM_V10_Z
Smp_324360.1	2.94e-10	4.76e-10	39.7137	386.449	1	3.08382	6.77981	0.064566	6.71525	12.5757	12.5757	Smp_324360	Secreted protein	Source:UniProtKB/TrEMBL;Acc:A0A5K4F5T3]	schistosoma_mansoni_prjea36577	Secreted protein [Source:UniProtKB/TrEMBL;Acc:A0A5K4F5T3]			SM_V10_Z
Smp_066200.1	2.96e-10	4.78e-10	39.7023	483.681	1	2.04192	8.48563	0.0778377	8.40779	7.17028	8.40779	Smp_066200	Cytochrome-c oxidase	Source:UniProtKB/TrEMBL;Acc:G4VST4]	schistosoma_mansoni_prjea36577	Cytochrome-c oxidase [Source:UniProtKB/TrEMBL;Acc:G4VST4]			SM_V10_Z
Smp_105700.1	2.97e-10	4.8e-10	39.6938	675.054	1	2.49554	11.8431	0.0144267	11.8286	10.0331	11.8286	Smp_105700	U520, putative	Source:UniProtKB/TrEMBL;Acc:A0A3Q0KK47]	schistosoma_mansoni_prjea36577	U520, putative [Source:UniProtKB/TrEMBL;Acc:A0A3Q0KK47]			SM_V10_3
Smp_149410.1	2.98e-10	4.81e-10	39.6857	576.27	1	2.25279	10.11	0.0671256	10.0429	8.53157	10.0429	Smp_149410	BLOC-1-related complex subunit 7	Source:UniProtKB/TrEMBL;Acc:G4VKR1]	schistosoma_mansoni_prjea36577	BLOC-1-related complex subunit 7 [Source:UniProtKB/TrEMBL;Acc:G4VKR1]			SM_V10_6
Smp_102450.1	2.99e-10	4.82e-10	39.6823	906.531	1	3.65673	15.9041	0.0149259	15.8891	13.2708	15.8891	Smp_102450	Putative rna 3' terminal phosphate cyclase	Source:UniProtKB/TrEMBL;Acc:G4VP84]	schistosoma_mansoni_prjea36577	Putative rna 3' terminal phosphate cyclase [Source:UniProtKB/TrEMBL;Acc:G4VP84]			SM_V10_Z
Smp_008430.1	3.08e-10	4.96e-10	39.6223	765.393	1	4.05039	13.4279	0.00679041	13.4212	13.533	13.533	Smp_008430	SHSP domain-containing protein	Source:UniProtKB/TrEMBL;Acc:G4V5H1]	schistosoma_mansoni_prjea36577	SHSP domain-containing protein [Source:UniProtKB/TrEMBL;Acc:G4V5H1]			SM_V10_1
Smp_012790.1	3.1e-10	5e-10	39.6076	678.379	1	2.88375	11.9014	0.0280957	11.8733	11.9637	11.9637	Smp_012790	Smp_012790	Smp_012790~	schistosoma_mansoni_prjea36577				SM_V10_1
Smp_019440.1	3.13e-10	5.02e-10	39.5945	869.409	1	3.71665	15.2528	0.0040973	15.2487	13.3265	15.2487	Smp_019440	Translation factor sui1, putative	Source:UniProtKB/TrEMBL;Acc:G4LUB6]	schistosoma_mansoni_prjea36577	Translation factor sui1, putative [Source:UniProtKB/TrEMBL;Acc:G4LUB6]			SM_V10_1
Smp_024120.1	3.13e-10	5.02e-10	39.5937	718.111	1	5.72044	12.5984	0.00117059	12.5973	12.1363	12.5973	Smp_024120	Cytochrome b-c1 complex subunit 7	Source:UniProtKB/Swiss-Prot;Acc:O01374]	schistosoma_mansoni_prjea36577	Cytochrome b-c1 complex subunit 7 [Source:UniProtKB/Swiss-Prot;Acc:O01374]			SM_V10_Z
Smp_064950.1	3.13e-10	5.03e-10	39.5887	713.523	1	3.95778	12.518	0.0172055	12.5007	13.4906	13.4906	Smp_064950	Putative calcineurin B	Source:UniProtKB/TrEMBL;Acc:G4VPT6]	schistosoma_mansoni_prjea36577	Putative calcineurin B [Source:UniProtKB/TrEMBL;Acc:G4VPT6]			SM_V10_Z
Smp_321910.1	3.14e-10	5.04e-10	39.5834	628.808	1	4.07692	11.0317	0.00511423	11.0266	13.5435	13.5435	Smp_321910	ATP synthase subunit epsilon, mitochondrial	Source:UniProtKB/TrEMBL;Acc:A0A5K4F785]	schistosoma_mansoni_prjea36577	ATP synthase subunit epsilon, mitochondrial [Source:UniProtKB/TrEMBL;Acc:A0A5K4F785]			SM_V10_Z
Smp_212760.1	3.22e-10	5.16e-10	39.5355	326.369	1	3.07312	5.72577	0.125747	5.60003	12.5533	12.5533	Smp_212760	Kinesin motor domain-containing protein	Source:UniProtKB/TrEMBL;Acc:A0A3Q0KVH4]	schistosoma_mansoni_prjea36577	Kinesin motor domain-containing protein [Source:UniProtKB/TrEMBL;Acc:A0A3Q0KVH4]			SM_V10_2
Smp_140480.1	3.23e-10	5.17e-10	39.5289	694.585	1	5.74596	12.1857	0.00382814	12.1819	12.0765	12.1819	Smp_140480	ATP synthase f chain, mitochondrial-related	Source:UniProtKB/TrEMBL;Acc:G4LVE7]	schistosoma_mansoni_prjea36577	ATP synthase f chain, mitochondrial-related [Source:UniProtKB/TrEMBL;Acc:G4LVE7]			SM_V10_1
Smp_038530.1	3.24e-10	5.18e-10	39.5254	753.433	1	3.04785	13.2181	0.0425811	13.1755	12.4955	13.1755	Smp_038530	Putative map kinase phosphatase	Source:UniProtKB/TrEMBL;Acc:A0A3Q0KEM0]	schistosoma_mansoni_prjea36577	Putative map kinase phosphatase [Source:UniProtKB/TrEMBL;Acc:A0A3Q0KEM0]			SM_V10_Z
Smp_051550.1	3.27e-10	5.22e-10	39.5081	642.909	1	2.75915	11.2791	0.0269749	11.2521	11.4441	11.4441	Smp_051550	pyridoxal 5'-phosphate synthase	Source:UniProtKB/TrEMBL;Acc:G4M1K6]	schistosoma_mansoni_prjea36577	pyridoxal 5'-phosphate synthase [Source:UniProtKB/TrEMBL;Acc:G4M1K6]	PNPO	UniProtKB Gene Name	SM_V10_1
Smp_120640.1	3.41e-10	5.43e-10	39.4271	612.766	1	2.37221	10.7503	0.0742034	10.6761	9.28425	10.6761	Smp_120640	RRM domain-containing protein	Source:UniProtKB/TrEMBL;Acc:A0A3Q0KKB8]	schistosoma_mansoni_prjea36577	RRM domain-containing protein [Source:UniProtKB/TrEMBL;Acc:A0A3Q0KKB8]			SM_V10_4
Smp_090150.1	3.44e-10	5.48e-10	39.4069	675.619	1	2.82897	11.853	0.065919	11.787	11.7525	11.787	Smp_090150	Putative camp-regulated phosphoprotein	Source:UniProtKB/TrEMBL;Acc:G4VHV5]	schistosoma_mansoni_prjea36577	Putative camp-regulated phosphoprotein [Source:UniProtKB/TrEMBL;Acc:G4VHV5]			SM_V10_4
Smp_244900.1	3.44e-10	5.48e-10	39.4065	698.302	1	3.20332	12.2509	0.0178188	12.2331	12.7756	12.7756	Smp_244900	MARVEL domain-containing protein	Source:UniProtKB/TrEMBL;Acc:A0A146MJ29]	schistosoma_mansoni_prjea36577	MARVEL domain-containing protein [Source:UniProtKB/TrEMBL;Acc:A0A146MJ29]			SM_V10_Z
Smp_071830.1	3.52e-10	5.59e-10	39.365	520.319	1	3.10651	9.1284	0.120328	9.00807	12.6194	12.6194	Smp_071830	Transcription initiation factor IIA subunit 2	Source:UniProtKB/TrEMBL;Acc:A0A3Q0KHI3]	schistosoma_mansoni_prjea36577	Transcription initiation factor IIA subunit 2 [Source:UniProtKB/TrEMBL;Acc:A0A3Q0KHI3]			SM_V10_2
Smp_077390.1	4e-10	6.35e-10	39.1152	431.129	1	3.57218	7.56366	0.046305	7.51736	13.1935	13.1935	Smp_077390	Cytochrome c oxidase assembly protein COX16 homolog, mitochondrial	Source:UniProtKB/TrEMBL;Acc:G4VTM3]	schistosoma_mansoni_prjea36577	Cytochrome c oxidase assembly protein COX16 homolog, mitochondrial [Source:UniProtKB/TrEMBL;Acc:G4VTM3]			SM_V10_Z
Smp_346050.1	4.12e-10	6.54e-10	39.057	794.604	1	4.71887	13.9404	0.0375924	13.9028	13.4972	13.9028	Smp_346050	zf-CHCC domain-containing protein	Source:UniProtKB/TrEMBL;Acc:A0A5K4F6T6]	schistosoma_mansoni_prjea36577	zf-CHCC domain-containing protein [Source:UniProtKB/TrEMBL;Acc:A0A5K4F6T6]			SM_V10_Z
Smp_015730.1	4.15e-10	6.58e-10	39.0429	789.368	1	3.02368	13.8486	0.00693987	13.8416	12.4323	13.8416	Smp_015730	NADH dehydrogenase	ubiquinone] 1 beta subcomplex subunit 6	schistosoma_mansoni_prjea36577	NADH dehydrogenase [ubiquinone] 1 beta subcomplex subunit 6 [Source:UniProtKB/TrEMBL;Acc:G4VSL8]			SM_V10_Z
Smp_018250.2	4.18e-10	6.63e-10	39.0254	851.205	1	2.86632	14.9334	0.0292955	14.9041	11.8989	14.9041	Smp_018250	Putative troponin I	Source:UniProtKB/TrEMBL;Acc:A0A3Q0KCV6]	schistosoma_mansoni_prjea36577	Putative troponin I [Source:UniProtKB/TrEMBL;Acc:A0A3Q0KCV6]			SM_V10_3
Smp_347230.1	4.2e-10	6.65e-10	39.0175	330.287	1	1.93123	5.79451	0.0809517	5.71356	6.45584	6.45584	Smp_347230	Transposase	Source:UniProtKB/TrEMBL;Acc:A0A5K4FEB6]	schistosoma_mansoni_prjea36577	Transposase [Source:UniProtKB/TrEMBL;Acc:A0A5K4FEB6]			SM_V10_Z
Smp_244350.1	4.23e-10	6.7e-10	39.0019	619.098	1	2.55119	10.8614	0.00705472	10.8543	10.3556	10.8543	Smp_244350	Signal recognition particle 14 kDa protein	Source:UniProtKB/TrEMBL;Acc:A0A5K4F065]	schistosoma_mansoni_prjea36577	Signal recognition particle 14 kDa protein [Source:UniProtKB/TrEMBL;Acc:A0A5K4F065]			SM_V10_Z
Smp_150320.1	4.31e-10	6.82e-10	38.9658	725.872	1	2.77877	12.7346	0.0304231	12.7042	11.5358	12.7042	Smp_150320	S1 motif domain-containing protein	Source:UniProtKB/TrEMBL;Acc:G4LYW7]	schistosoma_mansoni_prjea36577	S1 motif domain-containing protein [Source:UniProtKB/TrEMBL;Acc:G4LYW7]			SM_V10_Z
Smp_151410.1	4.63e-10	7.31e-10	38.8293	342.49	1	1.75203	6.0086	0.0532333	5.95536	5.32628	5.95536	Smp_151410	Serine/threonine-protein phosphatase	Source:UniProtKB/TrEMBL;Acc:G4V7T7]	schistosoma_mansoni_prjea36577	Serine/threonine-protein phosphatase [Source:UniProtKB/TrEMBL;Acc:G4V7T7]			SM_V10_1
Smp_006860.1	4.65e-10	7.35e-10	38.8169	775.295	1	2.69752	13.6017	0.00603399	13.5956	11.1423	13.5956	Smp_006860	PDZ domain-containing protein	Source:UniProtKB/TrEMBL;Acc:G4V896]	schistosoma_mansoni_prjea36577	PDZ domain-containing protein [Source:UniProtKB/TrEMBL;Acc:G4V896]			SM_V10_1
Smp_345750.1	4.76e-10	7.5e-10	38.7749	151.876	1	1.40089	2.6645	0.170084	2.49441	3.32158	3.32158	Smp_345750	30S ribosomal protein S4	Source:UniProtKB/TrEMBL;Acc:A0A5K4FG77]	schistosoma_mansoni_prjea36577	30S ribosomal protein S4 [Source:UniProtKB/TrEMBL;Acc:A0A5K4FG77]			SM_V10_Z
Smp_333150.1	4.9e-10	7.72e-10	38.7154	621.425	1	2.59369	10.9022	0.0278344	10.8744	10.5937	10.8744	Smp_333150	Metastasis-associated protein MTA3	Source:UniProtKB/TrEMBL;Acc:A0A5K4F8F6]	schistosoma_mansoni_prjea36577	Metastasis-associated protein MTA3 [Source:UniProtKB/TrEMBL;Acc:A0A5K4F8F6]			SM_V10_1
Smp_350370.1	4.92e-10	7.75e-10	38.7073	107.774	1	3.49143	1.89077	0.128663	1.76211	13.1368	13.1368	Smp_350370	Smp_350370	Smp_350370~	schistosoma_mansoni_prjea36577				SM_V10_Z
Smp_018020.1	4.95e-10	7.79e-10	38.6951	702.097	1	4.82063	12.3175	0.0170381	12.3004	13.433	13.433	Smp_018020	NADH dehydrogenase	ubiquinone] iron-sulfur protein 4, mitochondrial	schistosoma_mansoni_prjea36577	NADH dehydrogenase [ubiquinone] iron-sulfur protein 4, mitochondrial [Source:UniProtKB/TrEMBL;Acc:A0A3Q0KCV2]			SM_V10_Z
Smp_147950.2	5e-10	7.85e-10	38.6772	557.302	1	2.17795	9.77723	0.0172651	9.75996	8.05101	9.75996	Smp_147950	Putative bromodomain-containing protein 3, brd3	Source:UniProtKB/TrEMBL;Acc:A0A5K4ESD7]	schistosoma_mansoni_prjea36577	Putative bromodomain-containing protein 3, brd3 [Source:UniProtKB/TrEMBL;Acc:A0A5K4ESD7]			SM_V10_1
Smp_020770.1	5.07e-10	7.95e-10	38.6513	723.86	1	4.53963	12.6993	0.00982802	12.6895	13.5763	13.5763	Smp_020770	Dolichyl-diphosphooligosaccharide--protein glycosyltransferase subunit DAD1	Source:UniProtKB/TrEMBL;Acc:G4LYA4]	schistosoma_mansoni_prjea36577	Dolichyl-diphosphooligosaccharide--protein glycosyltransferase subunit DAD1 [Source:UniProtKB/TrEMBL;Acc:G4LYA4]			SM_V10_5
Smp_147560.1	5.13e-10	8.04e-10	38.6272	663.769	1	2.74899	11.6451	0.0872976	11.5578	11.3956	11.5578	Smp_147560	Mediator of RNA polymerase II transcription subunit 13	Source:UniProtKB/TrEMBL;Acc:A0A3Q0KPJ3]	schistosoma_mansoni_prjea36577	Mediator of RNA polymerase II transcription subunit 13 [Source:UniProtKB/TrEMBL;Acc:A0A3Q0KPJ3]			SM_V10_2
Smp_156150.1	5.26e-10	8.24e-10	38.5787	386.293	1	2.74363	6.77708	0.213235	6.56384	11.3698	11.3698	Smp_156150	Calcium-activated potassium channel	Source:UniProtKB/TrEMBL;Acc:A0A3Q0KQN0]	schistosoma_mansoni_prjea36577	Calcium-activated potassium channel [Source:UniProtKB/TrEMBL;Acc:A0A3Q0KQN0]			SM_V10_4
Smp_060270.1	5.28e-10	8.27e-10	38.57	674.235	1	2.46174	11.8287	0.00594033	11.8227	9.83167	11.8227	Smp_060270	Protein jagunal 1	Source:UniProtKB/TrEMBL;Acc:G4VQM4]	schistosoma_mansoni_prjea36577	Protein jagunal 1 [Source:UniProtKB/TrEMBL;Acc:G4VQM4]			SM_V10_Z
Smp_129950.1	5.34e-10	8.34e-10	38.5503	773.604	1	2.99921	13.572	0.0158446	13.5562	12.3591	13.5562	Smp_129950	Rna-binding protein 12 (Sh3/ww domain anchor protein in the nucleus) (Swan), putative	Source:UniProtKB/TrEMBL;Acc:G4LZ44]	schistosoma_mansoni_prjea36577	Rna-binding protein 12 (Sh3/ww domain anchor protein in the nucleus) (Swan), putative [Source:UniProtKB/TrEMBL;Acc:G4LZ44]			SM_V10_5
Smp_089640.1	5.36e-10	8.37e-10	38.5415	766.439	1	3.19326	13.4463	0.0679729	13.3783	12.7601	13.3783	Smp_089640	Succinate dehydrogenase	ubiquinone] iron-sulfur subunit, mitochondrial	schistosoma_mansoni_prjea36577	Succinate dehydrogenase [ubiquinone] iron-sulfur subunit, mitochondrial [Source:UniProtKB/TrEMBL;Acc:A0A5K4EI03]			SM_V10_1
Smp_313210.1	5.36e-10	8.37e-10	38.5415	343.776	1	1.78348	6.03115	0.106926	5.92422	5.52091	5.92422	Smp_313210	BTB domain-containing protein	Source:UniProtKB/TrEMBL;Acc:A0A5K4F581]	schistosoma_mansoni_prjea36577	BTB domain-containing protein [Source:UniProtKB/TrEMBL;Acc:A0A5K4F581]			SM_V10_4
Smp_016180.1	5.38e-10	8.39e-10	38.5331	419.139	1	1.93063	7.35332	0.0234917	7.32983	6.45195	7.32983	Smp_016180	Putative nuclear hormone receptor	Source:UniProtKB/TrEMBL;Acc:A0A3Q0KCQ5]	schistosoma_mansoni_prjea36577	Putative nuclear hormone receptor [Source:UniProtKB/TrEMBL;Acc:A0A3Q0KCQ5]			SM_V10_1
Smp_344810.1	5.51e-10	8.58e-10	38.4877	713.611	1	2.78174	12.5195	0.00475706	12.5147	11.5494	12.5147	Smp_344810	Smp_344810	Smp_344810~	schistosoma_mansoni_prjea36577				SM_V10_6
Smp_166040.1	5.55e-10	8.63e-10	38.4746	701.351	1	3.78266	12.3044	0.0112711	12.2931	13.3805	13.3805	Smp_166040	ATP-dependent transporter, putative	Source:UniProtKB/TrEMBL;Acc:C4QJ35]	schistosoma_mansoni_prjea36577	ATP-dependent transporter, putative [Source:UniProtKB/TrEMBL;Acc:C4QJ35]			SM_V10_1
Smp_052870.1	5.57e-10	8.66e-10	38.4671	743.896	1	2.6176	13.0508	0.00709718	13.0437	10.7242	13.0437	Smp_052870	26S proteasome non-ATPase regulatory subunit 6	Source:UniProtKB/TrEMBL;Acc:G4VGE8]	schistosoma_mansoni_prjea36577	26S proteasome non-ATPase regulatory subunit 6 [Source:UniProtKB/TrEMBL;Acc:G4VGE8]			SM_V10_3
Smp_135840.1	5.63e-10	8.75e-10	38.4457	750.63	1	3.61808	13.169	0.0219413	13.147	13.2322	13.2322	Smp_135840	Smp_135840	Smp_135840~	schistosoma_mansoni_prjea36577				SM_V10_Z
Smp_346040.1	5.71e-10	8.86e-10	38.4182	832.184	1	4.00811	14.5997	0.0605137	14.5392	13.5148	14.5392	Smp_346040	Ribosomal protein L19	Source:UniProtKB/TrEMBL;Acc:A0A5K4FF17]	schistosoma_mansoni_prjea36577	Ribosomal protein L19 [Source:UniProtKB/TrEMBL;Acc:A0A5K4FF17]			SM_V10_2
Smp_004470.1	5.85e-10	9.07e-10	38.3723	708.169	1	5.0512	12.424	0.0127199	12.4113	13.2443	13.2443	Smp_004470	Peroxiredoxin, Prx3	Source:UniProtKB/TrEMBL;Acc:G4LXH7]	schistosoma_mansoni_prjea36577	Peroxiredoxin, Prx3 [Source:UniProtKB/TrEMBL;Acc:G4LXH7]	TPx3	UniProtKB Gene Name	SM_V10_3
Smp_043670.1	5.85e-10	9.07e-10	38.3704	656.152	1	2.51949	11.5114	0.0172952	11.4941	10.1734	11.4941	Smp_043670	ATP-dependent 6-phosphofructokinase	Source:UniProtKB/TrEMBL;Acc:A0A3Q0KF43]	schistosoma_mansoni_prjea36577	ATP-dependent 6-phosphofructokinase [Source:UniProtKB/TrEMBL;Acc:A0A3Q0KF43]			SM_V10_5
Smp_059570.1	5.88e-10	9.1e-10	38.3607	651.596	1	2.55622	11.4315	0.0298916	11.4016	10.3842	11.4016	Smp_059570	GTP-binding protein GEM	Source:UniProtKB/TrEMBL;Acc:A0A3Q0KGH9]	schistosoma_mansoni_prjea36577	GTP-binding protein GEM [Source:UniProtKB/TrEMBL;Acc:A0A3Q0KGH9]			SM_V10_6
Smp_333200.1	6.03e-10	9.33e-10	38.3103	701.335	1	2.51687	12.3041	0.0191968	12.2849	10.1582	12.2849	Smp_333200	PSP domain-containing protein	Source:UniProtKB/TrEMBL;Acc:A0A5K4FAS4]	schistosoma_mansoni_prjea36577	PSP domain-containing protein [Source:UniProtKB/TrEMBL;Acc:A0A5K4FAS4]			SM_V10_1
Smp_058780.1	6.07e-10	9.38e-10	38.2989	652.618	1	2.40305	11.4494	0.0163244	11.4331	9.47475	11.4331	Smp_058780	Cir_N domain-containing protein	Source:UniProtKB/TrEMBL;Acc:G4VQN9]	schistosoma_mansoni_prjea36577	Cir_N domain-containing protein [Source:UniProtKB/TrEMBL;Acc:G4VQN9]			SM_V10_Z
Smp_129240.1	6.09e-10	9.4e-10	38.2927	645.556	1	2.38608	11.3255	0.0149034	11.3106	9.37015	11.3106	Smp_129240	SBF2 domain-containing protein	Source:UniProtKB/TrEMBL;Acc:G4M0L4]	schistosoma_mansoni_prjea36577	SBF2 domain-containing protein [Source:UniProtKB/TrEMBL;Acc:G4M0L4]			SM_V10_5
Smp_009320.1	6.12e-10	9.43e-10	38.2843	771.628	1	3.64242	13.5373	0.0822066	13.4551	13.2564	13.4551	Smp_009320	Elongin-C	Source:UniProtKB/TrEMBL;Acc:G4VL25]	schistosoma_mansoni_prjea36577	Elongin-C [Source:UniProtKB/TrEMBL;Acc:G4VL25]			SM_V10_6
Smp_204770.1	6.24e-10	9.62e-10	38.2441	807.491	1	4.37248	14.1665	0.00754246	14.159	13.6056	14.159	Smp_204770	Citrate synthase	Source:UniProtKB/TrEMBL;Acc:A0A3Q0KVH9]	schistosoma_mansoni_prjea36577	Citrate synthase [Source:UniProtKB/TrEMBL;Acc:A0A3Q0KVH9]			SM_V10_3
Smp_097320.1	6.3e-10	9.69e-10	38.2268	483.336	1	2.75153	8.47957	0.0467513	8.43282	11.4078	11.4078	Smp_097320	PH domain-containing protein	Source:UniProtKB/TrEMBL;Acc:G4VMK5]	schistosoma_mansoni_prjea36577	PH domain-containing protein [Source:UniProtKB/TrEMBL;Acc:G4VMK5]			SM_V10_7
Smp_300560.1	6.3e-10	9.69e-10	38.2264	343.261	1	2.9018	6.02213	0.124481	5.89765	12.0289	12.0289	Smp_300560	BTB domain-containing protein	Source:UniProtKB/TrEMBL;Acc:A0A5K4F304]	schistosoma_mansoni_prjea36577	BTB domain-containing protein [Source:UniProtKB/TrEMBL;Acc:A0A5K4F304]			SM_V10_7
Smp_093210.1	6.38e-10	9.8e-10	38.2022	378.247	1	1.99389	6.63592	0.0829704	6.55295	6.85939	6.85939	Smp_093210	Putative amiloride-sensitive sodium channel	Source:UniProtKB/TrEMBL;Acc:A0A3Q0KJ87]	schistosoma_mansoni_prjea36577	Putative amiloride-sensitive sodium channel [Source:UniProtKB/TrEMBL;Acc:A0A3Q0KJ87]			SM_V10_1
Smp_083870.1	6.41e-10	9.85e-10	38.1913	710.733	1	3.0591	12.469	0.0160231	12.453	12.5222	12.5222	Smp_083870	PwLAP aminopeptidase (M17 family)	Source:UniProtKB/TrEMBL;Acc:A0A3Q0KIG2]	schistosoma_mansoni_prjea36577	PwLAP aminopeptidase (M17 family) [Source:UniProtKB/TrEMBL;Acc:A0A3Q0KIG2]			SM_V10_3
Smp_328710.3	6.61e-10	1.01e-09	38.1319	328.137	1	1.63001	5.75679	0.0890458	5.66774	4.591	5.66774	Smp_328710	Na_Ca_ex domain-containing protein	Source:UniProtKB/TrEMBL;Acc:A0A5K4F9B8]	schistosoma_mansoni_prjea36577	Na_Ca_ex domain-containing protein [Source:UniProtKB/TrEMBL;Acc:A0A5K4F9B8]			SM_V10_2
Smp_072470.1	6.63e-10	1.02e-09	38.128	219.599	1	2.40781	3.85261	0.0895786	3.76303	9.50395	9.50395	Smp_072470	Neurogenic differentiation factor	Source:UniProtKB/TrEMBL;Acc:A0A3Q0KHK8]	schistosoma_mansoni_prjea36577	Neurogenic differentiation factor [Source:UniProtKB/TrEMBL;Acc:A0A3Q0KHK8]			SM_V10_1
Smp_041500.2	6.67e-10	1.02e-09	38.1146	694.95	1	2.78534	12.1921	0.0128882	12.1792	11.5657	12.1792	Smp_041500	Robl_LC7 domain-containing protein	Source:UniProtKB/TrEMBL;Acc:G4LWW9]	schistosoma_mansoni_prjea36577	Robl_LC7 domain-containing protein [Source:UniProtKB/TrEMBL;Acc:G4LWW9]			SM_V10_7
Smp_040270.1	6.88e-10	1.05e-09	38.0534	871.37	1	3.43336	15.2872	0.0152142	15.272	13.0943	15.272	Smp_040270	Protein LTV1 homolog	Source:UniProtKB/TrEMBL;Acc:G4VAW5]	schistosoma_mansoni_prjea36577	Protein LTV1 homolog [Source:UniProtKB/TrEMBL;Acc:G4VAW5]			SM_V10_1
Smp_331930.1	6.93e-10	1.06e-09	38.039	36.5519	1	2.9173	0.641261	0.182034	0.459227	12.0835	12.0835	Smp_331930	Golgin subfamily A member 6-like protein 22	Source:UniProtKB/TrEMBL;Acc:A0A5K4F9L6]	schistosoma_mansoni_prjea36577	Golgin subfamily A member 6-like protein 22 [Source:UniProtKB/TrEMBL;Acc:A0A5K4F9L6]			SM_V10_3
Smp_022850.1	6.98e-10	1.07e-09	38.0265	746.207	1	3.08991	13.0913	0.0109327	13.0804	12.5879	13.0804	Smp_022850	28S ribosomal protein S31, mitochondrial	Source:UniProtKB/TrEMBL;Acc:G4VQ06]	schistosoma_mansoni_prjea36577	28S ribosomal protein S31, mitochondrial [Source:UniProtKB/TrEMBL;Acc:G4VQ06]			SM_V10_Z
Smp_346460.1	7.07e-10	1.08e-09	38.001	142.887	1	2.31642	2.50679	0.174912	2.33188	8.93529	8.93529	Smp_346460	BTB domain-containing protein	Source:UniProtKB/TrEMBL;Acc:A0A5K4FGI5]	schistosoma_mansoni_prjea36577	BTB domain-containing protein [Source:UniProtKB/TrEMBL;Acc:A0A5K4FGI5]			SM_V10_1
Smp_201700.1	7.1e-10	1.08e-09	37.9934	442.796	1	2.75904	7.76836	0.107239	7.66112	11.4436	11.4436	Smp_201700	Smp_201700	Smp_201700~	schistosoma_mansoni_prjea36577				SM_V10_2
Smp_166120.1	7.3e-10	1.11e-09	37.9384	635.202	1	2.50538	11.1439	0.0089017	11.135	10.091	11.135	Smp_166120	Vesicle transport protein GOT1B	Source:UniProtKB/TrEMBL;Acc:C1M002]	schistosoma_mansoni_prjea36577	Vesicle transport protein GOT1B [Source:UniProtKB/TrEMBL;Acc:C1M002]			SM_V10_3
Smp_175420.1	7.34e-10	1.12e-09	37.9282	667.928	1	2.55327	11.718	0.0128098	11.7052	10.3675	11.7052	Smp_175420	Signal peptidase complex subunit 3	Source:UniProtKB/TrEMBL;Acc:A0A3Q0KTD9]	schistosoma_mansoni_prjea36577	Signal peptidase complex subunit 3 [Source:UniProtKB/TrEMBL;Acc:A0A3Q0KTD9]			SM_V10_4
Smp_350260.1	7.34e-10	1.12e-09	37.9285	200.867	1	3.92667	3.52399	0.207116	3.31688	13.4742	13.4742	Smp_350260	Smp_350260	Smp_350260~	schistosoma_mansoni_prjea36577				SM_V10_1
Smp_201220.1	7.47e-10	1.13e-09	37.8928	841.957	1	3.14348	14.7712	0.0174422	14.7537	12.6828	14.7537	Smp_201220	non-specific serine/threonine protein kinase	Source:UniProtKB/TrEMBL;Acc:A0A3Q0KUT5]	schistosoma_mansoni_prjea36577	non-specific serine/threonine protein kinase [Source:UniProtKB/TrEMBL;Acc:A0A3Q0KUT5]			SM_V10_Z
Smp_337395.1	7.47e-10	1.13e-09	37.8945	807.68	1	3.24691	14.1698	0.00502143	14.1648	12.8462	14.1648	Smp_337395	Ribosome biogenesis regulatory protein	Source:UniProtKB/TrEMBL;Acc:G4LX62]	schistosoma_mansoni_prjea36577	Ribosome biogenesis regulatory protein [Source:UniProtKB/TrEMBL;Acc:G4LX62]			SM_V10_Z
Smp_041390.1	7.67e-10	1.16e-09	37.8422	729.157	1	2.56574	12.7922	0.00829819	12.7839	10.438	12.7839	Smp_041390	Ubiquitin-conjugating enzyme E2 G, putative	Source:UniProtKB/TrEMBL;Acc:G4LWV8]	schistosoma_mansoni_prjea36577	Ubiquitin-conjugating enzyme E2 G, putative [Source:UniProtKB/TrEMBL;Acc:G4LWV8]			SM_V10_7
Smp_042270.1	7.74e-10	1.17e-09	37.8254	770.186	1	3.37016	13.512	0.0321406	13.4799	13.0351	13.4799	Smp_042270	26S protease regulatory subunit 6a, putative	Source:UniProtKB/TrEMBL;Acc:G4M0R9]	schistosoma_mansoni_prjea36577	26S protease regulatory subunit 6a, putative [Source:UniProtKB/TrEMBL;Acc:G4M0R9]	RPT5a	UniProtKB Gene Name	SM_V10_4
Smp_155810.1	7.83e-10	1.18e-09	37.8026	332.645	1	1.74401	5.83587	0.0955541	5.74032	5.27695	5.74032	Smp_155810	Putative cadherin	Source:UniProtKB/TrEMBL;Acc:A0A3Q0KQG3]	schistosoma_mansoni_prjea36577	Putative cadherin [Source:UniProtKB/TrEMBL;Acc:A0A3Q0KQG3]			SM_V10_4
Smp_310830.1	8.1e-10	1.22e-09	37.737	749.96	1	2.92203	13.1572	0.135861	13.0213	12.0999	13.0213	Smp_310830	Mitochondrial proton/calcium exchanger protein	Source:UniProtKB/TrEMBL;Acc:A0A5K4F3M2]	schistosoma_mansoni_prjea36577	Mitochondrial proton/calcium exchanger protein [Source:UniProtKB/TrEMBL;Acc:A0A5K4F3M2]			SM_V10_2
Smp_322710.1	8.29e-10	1.25e-09	37.6912	547.358	1	2.1264	9.60277	0.0225504	9.58022	7.71775	9.58022	Smp_322710	WD_REPEATS_REGION domain-containing protein	Source:UniProtKB/TrEMBL;Acc:A0A5K4F9A5]	schistosoma_mansoni_prjea36577	WD_REPEATS_REGION domain-containing protein [Source:UniProtKB/TrEMBL;Acc:A0A5K4F9A5]			SM_V10_Z
Smp_033970.1	8.35e-10	1.26e-09	37.6771	694.495	1	3.0837	12.1841	0.0725005	12.1116	12.5754	12.5754	Smp_033970	Putative flotillin-2	Source:UniProtKB/TrEMBL;Acc:A0A3Q0KEA0]	schistosoma_mansoni_prjea36577	Putative flotillin-2 [Source:UniProtKB/TrEMBL;Acc:A0A3Q0KEA0]			SM_V10_1
Smp_032060.1	8.47e-10	1.28e-09	37.6496	782.864	1	4.01299	13.7345	0.0144412	13.72	13.517	13.72	Smp_032060	RRM domain-containing protein	Source:UniProtKB/TrEMBL;Acc:G4LYM0]	schistosoma_mansoni_prjea36577	RRM domain-containing protein [Source:UniProtKB/TrEMBL;Acc:G4LYM0]			SM_V10_1
Smp_143260.1	8.7e-10	1.31e-09	37.5962	169.616	1	2.97837	2.97571	0.207841	2.76787	12.2904	12.2904	Smp_143260	Ig-like domain-containing protein	Source:UniProtKB/TrEMBL;Acc:A0A3Q0KNN1]	schistosoma_mansoni_prjea36577	Ig-like domain-containing protein [Source:UniProtKB/TrEMBL;Acc:A0A3Q0KNN1]			SM_V10_1
Smp_152330.1	8.81e-10	1.33e-09	37.5711	609.463	1	2.45949	10.6923	0.0341178	10.6582	9.81811	10.6582	Smp_152330	Serine/threonine kinase; cAMP-dependent protein kinase catalytic subunit; cAMP-dependent protein kinase catalytic subunit	Source:UniProtKB/TrEMBL;Acc:C7DPD5]	schistosoma_mansoni_prjea36577	Serine/threonine kinase; cAMP-dependent protein kinase catalytic subunit; cAMP-dependent protein kinase catalytic subunit [Source:UniProtKB/TrEMBL;Acc:C7DPD5]			SM_V10_Z
Smp_022400.1	9.13e-10	1.37e-09	37.5034	689.168	1	2.93869	12.0907	0.0780415	12.0126	12.1571	12.1571	Smp_022400	Glucose-6-phosphate isomerase	Source:UniProtKB/TrEMBL;Acc:G4VPH5]	schistosoma_mansoni_prjea36577	Glucose-6-phosphate isomerase [Source:UniProtKB/TrEMBL;Acc:G4VPH5]			SM_V10_Z
Smp_000150.1	9.14e-10	1.37e-09	37.5002	628.662	1	3.00225	11.0292	0.0356884	10.9935	12.3687	12.3687	Smp_000150	PHD finger protein 10	Source:UniProtKB/TrEMBL;Acc:G4LVT9]	schistosoma_mansoni_prjea36577	PHD finger protein 10 [Source:UniProtKB/TrEMBL;Acc:G4LVT9]			SM_V10_3
Smp_103990.1	9.23e-10	1.39e-09	37.4805	696.825	1	2.92181	12.225	0.0585404	12.1665	12.0992	12.1665	Smp_103990	RNA-binding protein 42	Source:UniProtKB/TrEMBL;Acc:A0A3Q0KJW8]	schistosoma_mansoni_prjea36577	RNA-binding protein 42 [Source:UniProtKB/TrEMBL;Acc:A0A3Q0KJW8]			SM_V10_1
Smp_052060.1	9.27e-10	1.39e-09	37.4727	729.701	1	4.19717	12.8018	0.0803979	12.7214	13.5837	13.5837	Smp_052060	Succinate--CoA ligase	ADP/GDP-forming] subunit alpha, mitochondrial	schistosoma_mansoni_prjea36577	Succinate--CoA ligase [ADP/GDP-forming] subunit alpha, mitochondrial [Source:UniProtKB/TrEMBL;Acc:G4VI16]			SM_V10_4
Smp_165660.1	9.43e-10	1.41e-09	37.4393	515.181	1	2.49186	9.03827	0.0916903	8.94658	10.0114	10.0114	Smp_165660	PKD_channel domain-containing protein	Source:UniProtKB/TrEMBL;Acc:A0A3Q0KSC6]	schistosoma_mansoni_prjea36577	PKD_channel domain-containing protein [Source:UniProtKB/TrEMBL;Acc:A0A3Q0KSC6]			SM_V10_6
Smp_061590.1	9.46e-10	1.42e-09	37.4326	812.565	1	2.90697	14.2555	0.0629995	14.1925	12.0472	14.1925	Smp_061590	Nonsense-mediated mRNA decay protein 1 (Rent1),putative	Source:UniProtKB/TrEMBL;Acc:A0A3Q0KGM5]	schistosoma_mansoni_prjea36577	Nonsense-mediated mRNA decay protein 1 (Rent1),putative [Source:UniProtKB/TrEMBL;Acc:A0A3Q0KGM5]			SM_V10_1
Smp_306140.2	9.84e-10	1.47e-09	37.3564	723.623	1	3.16045	12.6951	0.1031	12.592	12.7097	12.7097	Smp_306140	Mediator of RNA polymerase II transcription subunit 31	Source:UniProtKB/TrEMBL;Acc:A0A5K4F2T5]	schistosoma_mansoni_prjea36577	Mediator of RNA polymerase II transcription subunit 31 [Source:UniProtKB/TrEMBL;Acc:A0A5K4F2T5]			SM_V10_Z
Smp_165460.1	9.94e-10	1.49e-09	37.3372	708.354	1	2.87084	12.4273	0.0265807	12.4007	11.9159	12.4007	Smp_165460	WD_REPEATS_REGION domain-containing protein	Source:UniProtKB/TrEMBL;Acc:G4VTP7]	schistosoma_mansoni_prjea36577	WD_REPEATS_REGION domain-containing protein [Source:UniProtKB/TrEMBL;Acc:G4VTP7]			SM_V10_Z
Smp_159950.1	1e-09	1.5e-09	37.3165	512.591	1	2.33585	8.99282	0.0566286	8.9362	9.05739	9.05739	Smp_159950	Neuropeptide Y,putative	Source:UniProtKB/TrEMBL;Acc:G4LVY8]	schistosoma_mansoni_prjea36577	Neuropeptide Y,putative [Source:UniProtKB/TrEMBL;Acc:G4LVY8]			SM_V10_3
Smp_349850.1	1.02e-09	1.52e-09	37.2953	430.541	1	2.55598	7.55336	0.0266092	7.52675	10.3828	10.3828	Smp_349850	Smp_349850	Smp_349850~	schistosoma_mansoni_prjea36577				SM_V10_Z
Smp_245540.2	1.02e-09	1.52e-09	37.2822	313.726	1	2.04491	5.50396	0.222304	5.28166	7.1896	7.1896	Smp_245540	BHLH domain-containing protein	Source:UniProtKB/TrEMBL;Acc:A0A5K4F0T5]	schistosoma_mansoni_prjea36577	BHLH domain-containing protein [Source:UniProtKB/TrEMBL;Acc:A0A5K4F0T5]			SM_V10_2
Smp_198020.1	1.07e-09	1.59e-09	37.2001	733.14	1	3.40552	12.8621	0.00628156	12.8558	13.0705	13.0705	Smp_198020	Putative o-methyltransferase	Source:UniProtKB/TrEMBL;Acc:G4VHP5]	schistosoma_mansoni_prjea36577	Putative o-methyltransferase [Source:UniProtKB/TrEMBL;Acc:G4VHP5]			SM_V10_4
Smp_302170.1	1.07e-09	1.59e-09	37.1972	1199.5	1	3.85772	21.0439	0.531341	20.5126	13.4331	20.5126	Smp_302170	Putative heat shock protein 70	Source:UniProtKB/TrEMBL;Acc:A0A5K4F5D3]	schistosoma_mansoni_prjea36577	Putative heat shock protein 70 [Source:UniProtKB/TrEMBL;Acc:A0A5K4F5D3]			SM_V10_1
Smp_099300.1	1.07e-09	1.59e-09	37.1906	706.163	1	2.82825	12.3888	0.00355709	12.3853	11.7495	12.3853	Smp_099300	Mitochondrial 28S ribosomal protein S10 (S10mt) (MRP-S10), putative	Source:UniProtKB/TrEMBL;Acc:G4LUY8]	schistosoma_mansoni_prjea36577	Mitochondrial 28S ribosomal protein S10 (S10mt) (MRP-S10), putative [Source:UniProtKB/TrEMBL;Acc:G4LUY8]			SM_V10_1
Smp_153110.1	1.07e-09	1.59e-09	37.192	257.677	1	7.77417	4.52065	0.00104149	4.51961	5.12873	5.12873	Smp_153110	Glyco_transf_7C domain-containing protein	Source:UniProtKB/TrEMBL;Acc:A0A3Q0KQ65]	schistosoma_mansoni_prjea36577	Glyco_transf_7C domain-containing protein [Source:UniProtKB/TrEMBL;Acc:A0A3Q0KQ65]			SM_V10_Z
Smp_014670.1	1.08e-09	1.61e-09	37.1714	659.745	1	2.66473	11.5745	0.0627515	11.5117	10.9743	11.5117	Smp_014670	Adducin related protein	Source:UniProtKB/TrEMBL;Acc:A0A3Q0KCL7]	schistosoma_mansoni_prjea36577	Adducin related protein [Source:UniProtKB/TrEMBL;Acc:A0A3Q0KCL7]			SM_V10_2
Smp_160000.1	1.1e-09	1.63e-09	37.1419	605.359	1	2.91213	10.6203	0.143913	10.4764	12.0654	12.0654	Smp_160000	WD_REPEATS_REGION domain-containing protein	Source:UniProtKB/TrEMBL;Acc:A0A3Q0KR79]	schistosoma_mansoni_prjea36577	WD_REPEATS_REGION domain-containing protein [Source:UniProtKB/TrEMBL;Acc:A0A3Q0KR79]			SM_V10_3
Smp_266930.1	1.11e-09	1.65e-09	37.118	285.708	1	2.06462	5.01242	0.102083	4.91033	7.31738	7.31738	Smp_266930	SUN domain-containing protein	Source:UniProtKB/TrEMBL;Acc:A0A5K4F1Q0]	schistosoma_mansoni_prjea36577	SUN domain-containing protein [Source:UniProtKB/TrEMBL;Acc:A0A5K4F1Q0]			SM_V10_5
Smp_337795.1	1.11e-09	1.65e-09	37.1191	797.782	1	2.83534	13.9962	0.015482	13.9807	11.7783	13.9807	Smp_337795	Putative arginine/serine-rich splicing factor	Source:UniProtKB/TrEMBL;Acc:G4VGX2]	schistosoma_mansoni_prjea36577	Putative arginine/serine-rich splicing factor [Source:UniProtKB/TrEMBL;Acc:G4VGX2]			SM_V10_1
Smp_059350.1	1.12e-09	1.66e-09	37.1019	666.278	1	2.53499	11.6891	0.0209545	11.6681	10.263	11.6681	Smp_059350	Derlin	Source:UniProtKB/TrEMBL;Acc:C4QDC9]	schistosoma_mansoni_prjea36577	Derlin [Source:UniProtKB/TrEMBL;Acc:C4QDC9]			SM_V10_Z
Smp_032520.1	1.15e-09	1.69e-09	37.0605	754.104	1	3.31977	13.2299	0.0213597	13.2085	12.9713	13.2085	Smp_032520	Putative lysosome-associated membrane glycoprotein	Source:UniProtKB/TrEMBL;Acc:G4VSF3]	schistosoma_mansoni_prjea36577	Putative lysosome-associated membrane glycoprotein [Source:UniProtKB/TrEMBL;Acc:G4VSF3]			SM_V10_Z
Smp_013460.1	1.16e-09	1.71e-09	37.0338	704.389	1	2.75644	12.3577	0.0123603	12.3453	11.4312	12.3453	Smp_013460	Secretory carrier-associated membrane protein	Source:UniProtKB/TrEMBL;Acc:G4VH48]	schistosoma_mansoni_prjea36577	Secretory carrier-associated membrane protein [Source:UniProtKB/TrEMBL;Acc:G4VH48]			SM_V10_3
Smp_034400.1	1.18e-09	1.74e-09	37.0075	590.125	1	2.5427	10.3531	0.0287197	10.3243	10.3072	10.3243	Smp_034400	Adaptor-related protein complex	Source:UniProtKB/TrEMBL;Acc:A0A3Q0KEB0]	schistosoma_mansoni_prjea36577	Adaptor-related protein complex [Source:UniProtKB/TrEMBL;Acc:A0A3Q0KEB0]			SM_V10_2
Smp_350070.1	1.18e-09	1.74e-09	37.0025	631.792	1	2.93747	11.0841	0.0667521	11.0173	12.153	12.153	Smp_350070	Protein BRICK1	Source:UniProtKB/TrEMBL;Acc:A0A146MHZ9]	schistosoma_mansoni_prjea36577	Protein BRICK1 [Source:UniProtKB/TrEMBL;Acc:A0A146MHZ9]			SM_V10_3
Smp_138180.1	1.19e-09	1.76e-09	36.978	657.454	1	2.6919	11.5343	0.0493247	11.485	11.1138	11.485	Smp_138180	Methyl-CpG binding domain protein	Source:UniProtKB/TrEMBL;Acc:C4Q592]	schistosoma_mansoni_prjea36577	Methyl-CpG binding domain protein [Source:UniProtKB/TrEMBL;Acc:C4Q592]	MBD	UniProtKB Gene Name	SM_V10_3
Smp_015720.1	1.2e-09	1.76e-09	36.9757	786.585	1	3.00042	13.7997	0.00925418	13.7905	12.3629	13.7905	Smp_015720	Obg-like ATPase 1	Source:UniProtKB/TrEMBL;Acc:G4VSL7]	schistosoma_mansoni_prjea36577	Obg-like ATPase 1 [Source:UniProtKB/TrEMBL;Acc:G4VSL7]			SM_V10_Z
Smp_023360.1	1.2e-09	1.77e-09	36.9627	714.08	1	3.72676	12.5277	0.0137441	12.514	13.3353	13.3353	Smp_023360	histidine--tRNA ligase	Source:UniProtKB/TrEMBL;Acc:A0A3Q0KDC5]	schistosoma_mansoni_prjea36577	histidine--tRNA ligase [Source:UniProtKB/TrEMBL;Acc:A0A3Q0KDC5]			SM_V10_3
Smp_210280.1	1.22e-09	1.79e-09	36.9351	719.857	1	2.82113	12.6291	0.0253195	12.6038	11.7203	12.6038	Smp_210280	Putative beta-1,4-galactosyltransferase	Source:UniProtKB/TrEMBL;Acc:A0A3Q0KV83]	schistosoma_mansoni_prjea36577	Putative beta-1,4-galactosyltransferase [Source:UniProtKB/TrEMBL;Acc:A0A3Q0KV83]			SM_V10_4
Smp_136700.1	1.23e-09	1.81e-09	36.9133	425.054	1	3.34332	7.45708	0.117591	7.33949	13.0034	13.0034	Smp_136700	Smp_136700	Smp_136700~	schistosoma_mansoni_prjea36577				SM_V10_1
Smp_070130.1	1.24e-09	1.81e-09	36.9099	741.599	1	2.86524	13.0105	0.00863941	13.0019	11.8948	13.0019	Smp_070130	Putative zinc finger protein	Source:UniProtKB/TrEMBL;Acc:G4VJB8]	schistosoma_mansoni_prjea36577	Putative zinc finger protein [Source:UniProtKB/TrEMBL;Acc:G4VJB8]			SM_V10_4
Smp_030500.1	1.24e-09	1.82e-09	36.8987	524.239	1	6.04282	9.19717	0.012865	9.18431	11.2978	11.2978	Smp_030500	Glycerol-3-phosphate dehydrogenase	NAD(+)]	schistosoma_mansoni_prjea36577	Glycerol-3-phosphate dehydrogenase [NAD(+)] [Source:UniProtKB/TrEMBL;Acc:C4Q5J8]			SM_V10_Z
Smp_095150.1	1.24e-09	1.82e-09	36.8987	973.726	1	3.67287	17.0829	0.00810986	17.0748	13.2865	17.0748	Smp_095150	protein-synthesizing GTPase	Source:UniProtKB/TrEMBL;Acc:A0A3Q0KJF0]	schistosoma_mansoni_prjea36577	protein-synthesizing GTPase [Source:UniProtKB/TrEMBL;Acc:A0A3Q0KJF0]			SM_V10_Z
Smp_053790.1	1.33e-09	1.95e-09	36.7677	568.562	1	2.29996	9.97476	0.153338	9.82143	8.83139	9.82143	Smp_053790	Cytidine/deoxycytidylate deaminase-related	Source:UniProtKB/TrEMBL;Acc:G4VHS6]	schistosoma_mansoni_prjea36577	Cytidine/deoxycytidylate deaminase-related [Source:UniProtKB/TrEMBL;Acc:G4VHS6]			SM_V10_4
Smp_093630.1	1.33e-09	1.95e-09	36.7679	701.158	1	2.683	12.301	0.097473	12.2035	11.0685	12.2035	Smp_093630	Mitochondrial carrier protein-related	Source:UniProtKB/TrEMBL;Acc:G4V9Q6]	schistosoma_mansoni_prjea36577	Mitochondrial carrier protein-related [Source:UniProtKB/TrEMBL;Acc:G4V9Q6]			SM_V10_1
Smp_323710.1	1.35e-09	1.97e-09	36.7405	799.739	1	4.89887	14.0305	0.00167162	14.0288	13.3752	14.0288	Smp_323710	Secreted protein	Source:UniProtKB/TrEMBL;Acc:A0A5K4F9K6]	schistosoma_mansoni_prjea36577	Secreted protein [Source:UniProtKB/TrEMBL;Acc:A0A5K4F9K6]			SM_V10_1
Smp_316480.1	1.42e-09	2.07e-09	36.6458	223.232	1	5.66226	3.91635	0.014585	3.90177	12.2683	12.2683	Smp_316480	Smp_316480	Smp_316480~	schistosoma_mansoni_prjea36577				SM_V10_7
Smp_151020.1	1.46e-09	2.12e-09	36.5931	713.744	1	3.47152	12.5218	0.0160955	12.5057	13.123	13.123	Smp_151020	Putative transmembrane protein 17	Source:UniProtKB/TrEMBL;Acc:G4VHQ1]	schistosoma_mansoni_prjea36577	Putative transmembrane protein 17 [Source:UniProtKB/TrEMBL;Acc:G4VHQ1]			SM_V10_4
Smp_175660.2	1.46e-09	2.13e-09	36.5885	638.602	1	3.19744	11.2035	0.157862	11.0457	12.7666	12.7666	Smp_175660	Endoplasmic reticulum transmembrane protein	Source:UniProtKB/TrEMBL;Acc:A0A5K4EXK8]	schistosoma_mansoni_prjea36577	Endoplasmic reticulum transmembrane protein [Source:UniProtKB/TrEMBL;Acc:A0A5K4EXK8]			SM_V10_7
Smp_079220.1	1.47e-09	2.15e-09	36.5685	546.222	1	6.18147	9.58284	0.00894191	9.57389	10.8867	10.8867	Smp_079220	ADP/ATP translocase	Source:UniProtKB/TrEMBL;Acc:A0A3Q0KI71]	schistosoma_mansoni_prjea36577	ADP/ATP translocase [Source:UniProtKB/TrEMBL;Acc:A0A3Q0KI71]			SM_V10_Z
Smp_036940.1	1.48e-09	2.15e-09	36.5588	527.706	1	2.91614	9.258	0.0439314	9.21407	12.0794	12.0794	Smp_036940	Sec61 gamma subunit, putative	Source:UniProtKB/TrEMBL;Acc:G4M1B5]	schistosoma_mansoni_prjea36577	Sec61 gamma subunit, putative [Source:UniProtKB/TrEMBL;Acc:G4M1B5]			SM_V10_4
Smp_350250.1	1.48e-09	2.16e-09	36.5564	443.627	1	2.16717	7.78294	0.0997028	7.68324	7.98144	7.98144	Smp_350250	Smp_350250	Smp_350250~	schistosoma_mansoni_prjea36577				SM_V10_1
Smp_155560.1	1.49e-09	2.16e-09	36.5495	600.386	1	2.94885	10.5331	0.170342	10.3627	12.1916	12.1916	Smp_155560	Serpin, putative	Source:UniProtKB/TrEMBL;Acc:A0A3Q0KQJ9]	schistosoma_mansoni_prjea36577	Serpin, putative [Source:UniProtKB/TrEMBL;Acc:A0A3Q0KQJ9]			SM_V10_6
Smp_194050.1	1.5e-09	2.17e-09	36.5395	751.524	1	3.21628	13.1846	0.0662625	13.1184	12.7959	13.1184	Smp_194050	Clumping factor A (Fibrinogen-binding protein A) (Fibrinogen receptor A), putative	Source:UniProtKB/TrEMBL;Acc:G4LX87]	schistosoma_mansoni_prjea36577	Clumping factor A (Fibrinogen-binding protein A) (Fibrinogen receptor A), putative [Source:UniProtKB/TrEMBL;Acc:G4LX87]			SM_V10_1
Smp_050360.1	1.51e-09	2.19e-09	36.5232	791.044	1	3.00329	13.878	0.0042944	13.8737	12.372	13.8737	Smp_050360	Protein MAK16 homolog	Source:UniProtKB/Swiss-Prot;Acc:P46435]	schistosoma_mansoni_prjea36577	Protein MAK16 homolog [Source:UniProtKB/Swiss-Prot;Acc:P46435]	MAK16	UniProtKB Gene Name	SM_V10_4
Smp_145700.1	1.53e-09	2.22e-09	36.4945	678.642	1	3.01759	11.906	0.0716606	11.8343	12.415	12.415	Smp_145700	Putative ankyrin 2,3/unc44	Source:UniProtKB/TrEMBL;Acc:A0A5K4ERA4]	schistosoma_mansoni_prjea36577	Putative ankyrin 2,3/unc44 [Source:UniProtKB/TrEMBL;Acc:A0A5K4ERA4]			SM_V10_5
Smp_022640.1	1.56e-09	2.25e-09	36.4628	467.746	1	7.6759	8.20607	0.0150648	8.191	5.486	8.191	Smp_022640	60S ribosomal protein L13	Source:UniProtKB/TrEMBL;Acc:G4V5V3]	schistosoma_mansoni_prjea36577	60S ribosomal protein L13 [Source:UniProtKB/TrEMBL;Acc:G4V5V3]	BBC1	UniProtKB Gene Name	SM_V10_1
Smp_040550.1	1.56e-09	2.26e-09	36.4582	721.515	1	2.93126	12.6582	0.0976706	12.5605	12.1317	12.5605	Smp_040550	TYR_PHOSPHATASE_2 domain-containing protein	Source:UniProtKB/TrEMBL;Acc:G4VB66]	schistosoma_mansoni_prjea36577	TYR_PHOSPHATASE_2 domain-containing protein [Source:UniProtKB/TrEMBL;Acc:G4VB66]			SM_V10_1
Smp_328670.1	1.57e-09	2.27e-09	36.4421	384.41	1	4.41438	6.74403	0.003923	6.74011	13.6026	13.6026	Smp_328670	Sel1 repeat family protein	Source:UniProtKB/TrEMBL;Acc:A0A5K4F9B1]	schistosoma_mansoni_prjea36577	Sel1 repeat family protein [Source:UniProtKB/TrEMBL;Acc:A0A5K4F9B1]			SM_V10_2
Smp_046630.1	1.6e-09	2.31e-09	36.4069	673.366	1	3.89851	11.8134	0.0675809	11.7459	13.4582	13.4582	Smp_046630	Hypothetical Schistosoma spp. protein UPF0506	Source:UniProtKB/TrEMBL;Acc:G4VLW5]	schistosoma_mansoni_prjea36577	Hypothetical Schistosoma spp. protein UPF0506 [Source:UniProtKB/TrEMBL;Acc:G4VLW5]			SM_V10_6
Smp_022700.1	1.63e-09	2.35e-09	36.3712	782.47	1	2.94932	13.7275	0.0122094	13.7153	12.1932	13.7153	Smp_022700	Very-long-chain (3R)-3-hydroxyacyl-CoA dehydratase	Source:UniProtKB/TrEMBL;Acc:Q15ES5]	schistosoma_mansoni_prjea36577	Very-long-chain (3R)-3-hydroxyacyl-CoA dehydratase [Source:UniProtKB/TrEMBL;Acc:Q15ES5]			SM_V10_Z
Smp_320760.1	1.65e-09	2.38e-09	36.3479	278.442	1	2.72003	4.88494	0.234827	4.65012	11.2546	11.2546	Smp_320760	Heat shock 70 kDa protein 14	Source:UniProtKB/TrEMBL;Acc:A0A5K4F8U2]	schistosoma_mansoni_prjea36577	Heat shock 70 kDa protein 14 [Source:UniProtKB/TrEMBL;Acc:A0A5K4F8U2]			SM_V10_1
Smp_078590.1	1.66e-09	2.39e-09	36.3388	656.57	1	3.90599	11.5188	0.119472	11.3993	13.4625	13.4625	Smp_078590	Smp_078590	Smp_078590~	schistosoma_mansoni_prjea36577				SM_V10_6
Smp_082940.1	1.67e-09	2.4e-09	36.3284	607.942	1	5.37784	10.6656	0.00364294	10.662	12.8191	12.8191	Smp_082940	NADH dehydrogenase	ubiquinone] 1 alpha subcomplex subunit 12	schistosoma_mansoni_prjea36577	NADH dehydrogenase [ubiquinone] 1 alpha subcomplex subunit 12 [Source:UniProtKB/TrEMBL;Acc:G4LYT5]			SM_V10_4
Smp_171540.1	1.67e-09	2.4e-09	36.3257	798.88	1	3.01895	14.0154	0.045843	13.9696	12.4189	13.9696	Smp_171540	Ribosome-binding protein 1 (Ribosome receptor protein) (MRRp), putative	Source:UniProtKB/TrEMBL;Acc:A0A3Q0KSW7]	schistosoma_mansoni_prjea36577	Ribosome-binding protein 1 (Ribosome receptor protein) (MRRp), putative [Source:UniProtKB/TrEMBL;Acc:A0A3Q0KSW7]			SM_V10_2
Smp_266810.1	1.69e-09	2.43e-09	36.2969	455.578	1	1.97313	7.99259	0.0520298	7.94056	6.72542	7.94056	Smp_266810	Protein kinase domain-containing protein	Source:UniProtKB/TrEMBL;Acc:A0A5K4F2S5]	schistosoma_mansoni_prjea36577	Protein kinase domain-containing protein [Source:UniProtKB/TrEMBL;Acc:A0A5K4F2S5]			SM_V10_Z
Smp_005910.1	1.73e-09	2.48e-09	36.2544	731.106	1	3.25501	12.8264	0.0572954	12.7691	12.8604	12.8604	Smp_005910	TYR_PHOSPHATASE_2 domain-containing protein	Source:UniProtKB/TrEMBL;Acc:A0A3Q0KBW3]	schistosoma_mansoni_prjea36577	TYR_PHOSPHATASE_2 domain-containing protein [Source:UniProtKB/TrEMBL;Acc:A0A3Q0KBW3]			SM_V10_7
Smp_318470.1	1.73e-09	2.49e-09	36.2508	603.98	1	2.55903	10.5961	0.00492781	10.5912	10.4001	10.5912	Smp_318470	CR032 protein	Source:UniProtKB/TrEMBL;Acc:A0A146MI62]	schistosoma_mansoni_prjea36577	CR032 protein [Source:UniProtKB/TrEMBL;Acc:A0A146MI62]			SM_V10_7
Smp_019490.1	1.75e-09	2.5e-09	36.2384	774.901	1	2.87174	13.5947	0.0638336	13.5309	11.9193	13.5309	Smp_019490	Protein RER1	Source:UniProtKB/TrEMBL;Acc:G4LUA8]	schistosoma_mansoni_prjea36577	Protein RER1 [Source:UniProtKB/TrEMBL;Acc:G4LUA8]			SM_V10_1
Smp_345430.2	1.75e-09	2.51e-09	36.2299	343.288	1	5.69436	6.02259	0.0196643	6.00293	12.1962	12.1962	Smp_345430	PID domain-containing protein	Source:UniProtKB/TrEMBL;Acc:A0A5K4FC59]	schistosoma_mansoni_prjea36577	PID domain-containing protein [Source:UniProtKB/TrEMBL;Acc:A0A5K4FC59]			SM_V10_Z
Smp_105100.1	1.77e-09	2.52e-09	36.2167	754.545	1	3.93062	13.2376	0.0205958	13.217	13.4763	13.4763	Smp_105100	Ribonuclease, putative	Source:UniProtKB/TrEMBL;Acc:G4M114]	schistosoma_mansoni_prjea36577	Ribonuclease, putative [Source:UniProtKB/TrEMBL;Acc:G4M114]			SM_V10_1
Smp_213370.1	1.77e-09	2.53e-09	36.2112	468.081	1	3.02011	8.21194	0.0696976	8.14224	12.4222	12.4222	Smp_213370	Replication protein A subunit	Source:UniProtKB/TrEMBL;Acc:A0A5K4EZI3]	schistosoma_mansoni_prjea36577	Replication protein A subunit [Source:UniProtKB/TrEMBL;Acc:A0A5K4EZI3]			SM_V10_3
Smp_048050.2	1.78e-09	2.54e-09	36.2005	921.972	1	3.14453	16.1749	0.472681	15.7023	12.6845	15.7023	Smp_048050	Putative alpha crystallin A chain; Putative heat shock protein hsp16	Source:UniProtKB/TrEMBL;Acc:A0A3Q0KFJ4]	schistosoma_mansoni_prjea36577	Putative alpha crystallin A chain; Putative heat shock protein hsp16 [Source:UniProtKB/TrEMBL;Acc:A0A3Q0KFJ4]			SM_V10_1
Smp_059870.1	1.79e-09	2.56e-09	36.1883	707.084	1	2.79147	12.405	0.00808946	12.3969	11.5931	12.3969	Smp_059870	p53 and DNA damage-regulated protein 1	Source:UniProtKB/TrEMBL;Acc:G4VT25]	schistosoma_mansoni_prjea36577	p53 and DNA damage-regulated protein 1 [Source:UniProtKB/TrEMBL;Acc:G4VT25]			SM_V10_Z
Smp_104710.1	1.81e-09	2.58e-09	36.1702	630.504	1	2.7302	11.0615	0.0259296	11.0355	11.3046	11.3046	Smp_104710	Smp_104710	Smp_104710~	schistosoma_mansoni_prjea36577				SM_V10_Z
Smp_247640.1	1.82e-09	2.6e-09	36.1548	792.096	1	2.97578	13.8964	0.00943439	13.887	12.2817	13.887	Smp_247640	DUF4477 domain-containing protein	Source:UniProtKB/TrEMBL;Acc:A0A5K4F1G6]	schistosoma_mansoni_prjea36577	DUF4477 domain-containing protein [Source:UniProtKB/TrEMBL;Acc:A0A5K4F1G6]			SM_V10_5
Smp_123040.1	1.87e-09	2.66e-09	36.1081	607.393	1	2.45762	10.656	0.00644917	10.6496	9.80684	10.6496	Smp_123040	RING-type domain-containing protein	Source:UniProtKB/TrEMBL;Acc:G4VCI2]	schistosoma_mansoni_prjea36577	RING-type domain-containing protein [Source:UniProtKB/TrEMBL;Acc:G4VCI2]			SM_V10_2
Smp_342910.1	1.89e-09	2.68e-09	36.0866	798.031	1	3.3294	14.0005	0.0201235	13.9804	12.9849	13.9804	Smp_342910	Ribosome assembly factor mrt4	Source:UniProtKB/TrEMBL;Acc:A0A5K4FAE0]	schistosoma_mansoni_prjea36577	Ribosome assembly factor mrt4 [Source:UniProtKB/TrEMBL;Acc:A0A5K4FAE0]			SM_V10_Z
Smp_308910.1	1.93e-09	2.74e-09	36.0475	138.872	1	1.60837	2.43636	0.267514	2.16884	4.4644	4.4644	Smp_308910	Smp_308910	Smp_308910~	schistosoma_mansoni_prjea36577				SM_V10_5
Smp_004360.1	1.93e-09	2.74e-09	36.0414	602.486	1	2.46791	10.5699	0.0847658	10.4852	9.8687	10.4852	Smp_004360	Coiled-coil domain-containing protein 124	Source:UniProtKB/TrEMBL;Acc:G4LXI6]	schistosoma_mansoni_prjea36577	Coiled-coil domain-containing protein 124 [Source:UniProtKB/TrEMBL;Acc:G4LXI6]			SM_V10_3
Smp_160270.2	1.98e-09	2.81e-09	35.9953	781.921	1	2.77386	13.7179	0.0249643	13.6929	11.5132	13.6929	Smp_160270	TPR_REGION domain-containing protein	Source:UniProtKB/TrEMBL;Acc:A0A3Q0KRJ2]	schistosoma_mansoni_prjea36577	TPR_REGION domain-containing protein [Source:UniProtKB/TrEMBL;Acc:A0A3Q0KRJ2]			SM_V10_Z
Smp_029900.1	1.98e-09	2.81e-09	35.993	765.713	1	2.87403	13.4336	0.00608135	13.4275	11.9278	13.4275	Smp_029900	Peptidyl-prolyl cis-trans isomerase	Source:UniProtKB/TrEMBL;Acc:G4VFI9]	schistosoma_mansoni_prjea36577	Peptidyl-prolyl cis-trans isomerase [Source:UniProtKB/TrEMBL;Acc:G4VFI9]			SM_V10_3
Smp_051300.1	1.98e-09	2.81e-09	35.989	575.472	1	2.49138	10.096	0.0963448	9.99966	10.0085	10.0085	Smp_051300	Tar DNA-binding protein, putative	Source:UniProtKB/TrEMBL;Acc:G4LY23]	schistosoma_mansoni_prjea36577	Tar DNA-binding protein, putative [Source:UniProtKB/TrEMBL;Acc:G4LY23]			SM_V10_Z
Smp_001500.1	2e-09	2.82e-09	35.976	729.126	1	3.99088	12.7917	0.0381897	12.7535	13.5068	13.5068	Smp_001500	Putative eukaryotic translation initiation factor 4e	Source:UniProtKB/TrEMBL;Acc:G4VCF5]	schistosoma_mansoni_prjea36577	Putative eukaryotic translation initiation factor 4e [Source:UniProtKB/TrEMBL;Acc:G4VCF5]			SM_V10_2
Smp_067090.2	2e-09	2.82e-09	35.9768	712.279	1	2.76977	12.4961	0.0152478	12.4809	11.4942	12.4809	Smp_067090	DNA-directed RNA polymerase subunit	Source:UniProtKB/TrEMBL;Acc:A0A5K4EFS8]	schistosoma_mansoni_prjea36577	DNA-directed RNA polymerase subunit [Source:UniProtKB/TrEMBL;Acc:A0A5K4EFS8]			SM_V10_1
Smp_330600.1	2.01e-09	2.84e-09	35.9621	294.778	1	6.04857	5.17154	0.00283424	5.1687	11.2814	11.2814	Smp_330600	Interleukin-12 subunit alpha	Source:UniProtKB/TrEMBL;Acc:A0A5K4FBA8]	schistosoma_mansoni_prjea36577	Interleukin-12 subunit alpha [Source:UniProtKB/TrEMBL;Acc:A0A5K4FBA8]			SM_V10_5
Smp_198420.1	2.03e-09	2.86e-09	35.9458	683.393	1	2.92119	11.9893	0.0626922	11.9267	12.097	12.097	Smp_198420	Eukaryotic translation initiation factor 6	Source:UniProtKB/TrEMBL;Acc:A0A3Q0KV00]	schistosoma_mansoni_prjea36577	Eukaryotic translation initiation factor 6 [Source:UniProtKB/TrEMBL;Acc:A0A3Q0KV00]	EIF6	UniProtKB Gene Name	SM_V10_Z
Smp_086480.1	2.04e-09	2.87e-09	35.9397	816.736	1	3.50068	14.3287	0.0410252	14.2877	13.1431	14.2877	Smp_086480	Antigen Sm21.7	Source:UniProtKB/Swiss-Prot;Acc:P32070]	schistosoma_mansoni_prjea36577	Antigen Sm21.7 [Source:UniProtKB/Swiss-Prot;Acc:P32070]	SM21.7	UniProtKB Gene Name	SM_V10_1
Smp_096200.1	2.04e-09	2.88e-09	35.9323	731.412	1	2.96842	12.8318	0.0265172	12.8053	12.2573	12.8053	Smp_096200	tRNA-dihydrouridine synthase, putative	Source:UniProtKB/TrEMBL;Acc:C4QMR1]	schistosoma_mansoni_prjea36577	tRNA-dihydrouridine synthase, putative [Source:UniProtKB/TrEMBL;Acc:C4QMR1]			SM_V10_Z
Smp_019620.1	2.05e-09	2.88e-09	35.928	531.969	1	2.53697	9.33279	0.033109	9.29968	10.2744	10.2744	Smp_019620	DRMBL domain-containing protein	Source:UniProtKB/TrEMBL;Acc:C4Q2I6]	schistosoma_mansoni_prjea36577	DRMBL domain-containing protein [Source:UniProtKB/TrEMBL;Acc:C4Q2I6]			SM_V10_Z
Smp_053610.1	2.12e-09	2.97e-09	35.8646	774.087	1	2.99986	13.5805	0.0128428	13.5676	12.3612	13.5676	Smp_053610	serine--tRNA ligase	Source:UniProtKB/TrEMBL;Acc:G4VIZ9]	schistosoma_mansoni_prjea36577	serine--tRNA ligase [Source:UniProtKB/TrEMBL;Acc:G4VIZ9]			SM_V10_4
Smp_136910.1	2.15e-09	3.03e-09	35.8295	298.388	1	1.58353	5.23487	0.0383671	5.1965	4.32061	5.1965	Smp_136910	DNAj-related	Source:UniProtKB/TrEMBL;Acc:A0A3Q0KMQ8]	schistosoma_mansoni_prjea36577	DNAj-related [Source:UniProtKB/TrEMBL;Acc:A0A3Q0KMQ8]			SM_V10_4
Smp_341330.1	2.17e-09	3.05e-09	35.8106	633.788	1	2.5917	11.1191	0.0724589	11.0466	10.5827	11.0466	Smp_341330	RPN13_C domain-containing protein	Source:UniProtKB/TrEMBL;Acc:A0A5K4FC42]	schistosoma_mansoni_prjea36577	RPN13_C domain-containing protein [Source:UniProtKB/TrEMBL;Acc:A0A5K4FC42]			SM_V10_Z
Smp_077400.1	2.23e-09	3.13e-09	35.7637	561.369	1	2.40172	9.84859	0.0664414	9.78214	9.46656	9.78214	Smp_077400	Autophagy-related protein 3	Source:UniProtKB/TrEMBL;Acc:G4VTM4]	schistosoma_mansoni_prjea36577	Autophagy-related protein 3 [Source:UniProtKB/TrEMBL;Acc:G4VTM4]			SM_V10_Z
Smp_135710.1	2.26e-09	3.16e-09	35.7389	750.793	1	2.85521	13.1718	0.00960385	13.1622	11.8565	13.1622	Smp_135710	Putative forkhead protein/ forkhead protein domain	Source:UniProtKB/TrEMBL;Acc:A0A3Q0KMG9]	schistosoma_mansoni_prjea36577	Putative forkhead protein/ forkhead protein domain [Source:UniProtKB/TrEMBL;Acc:A0A3Q0KMG9]			SM_V10_6
Smp_153890.1	2.31e-09	3.24e-09	35.6897	736.929	1	3.39926	12.9286	0.088139	12.8404	13.0647	13.0647	Smp_153890	Putative fgf receptor activating protein	Source:UniProtKB/TrEMBL;Acc:G4VJ18]	schistosoma_mansoni_prjea36577	Putative fgf receptor activating protein [Source:UniProtKB/TrEMBL;Acc:G4VJ18]			SM_V10_4
Smp_167800.1	2.32e-09	3.25e-09	35.6806	803.347	1	3.24209	14.0938	0.0339336	14.0599	12.838	14.0599	Smp_167800	Zinc finger CCHC domain-containing protein 7	Source:UniProtKB/TrEMBL;Acc:A0A3Q0KSB7]	schistosoma_mansoni_prjea36577	Zinc finger CCHC domain-containing protein 7 [Source:UniProtKB/TrEMBL;Acc:A0A3Q0KSB7]			SM_V10_Z
Smp_053040.1	2.34e-09	3.27e-09	35.667	715.439	1	2.99636	12.5516	0.0697398	12.4818	12.3499	12.4818	Smp_053040	Snf7-related	Source:UniProtKB/TrEMBL;Acc:G4VK08]	schistosoma_mansoni_prjea36577	Snf7-related [Source:UniProtKB/TrEMBL;Acc:G4VK08]			SM_V10_5
Smp_061250.1	2.4e-09	3.36e-09	35.6154	728.796	1	2.83977	12.7859	0.0806082	12.7053	11.796	12.7053	Smp_061250	Mitochondrial carrier protein, putative	Source:UniProtKB/TrEMBL;Acc:A0A3Q0KGN7]	schistosoma_mansoni_prjea36577	Mitochondrial carrier protein, putative [Source:UniProtKB/TrEMBL;Acc:A0A3Q0KGN7]			SM_V10_Z
Smp_245710.1	2.42e-09	3.38e-09	35.5992	329.572	1	2.08204	5.78196	0.0386838	5.74328	7.43032	7.43032	Smp_245710	Ras-GAP domain-containing protein	Source:UniProtKB/TrEMBL;Acc:A0A5K4F267]	schistosoma_mansoni_prjea36577	Ras-GAP domain-containing protein [Source:UniProtKB/TrEMBL;Acc:A0A5K4F267]			SM_V10_2
Smp_018220.1	2.48e-09	3.46e-09	35.5543	805.591	1	3.29447	14.1332	0.0327014	14.1005	12.9317	14.1005	Smp_018220	TFIIS N-terminal domain-containing protein	Source:UniProtKB/TrEMBL;Acc:G4M0P2]	schistosoma_mansoni_prjea36577	TFIIS N-terminal domain-containing protein [Source:UniProtKB/TrEMBL;Acc:G4M0P2]			SM_V10_Z
Smp_060190.1	2.56e-09	3.56e-09	35.4964	691.543	1	2.72907	12.1323	0.0333529	12.099	11.299	12.099	Smp_060190	Ctg4a-related	Source:UniProtKB/TrEMBL;Acc:A0A3Q0KGK5]	schistosoma_mansoni_prjea36577	Ctg4a-related [Source:UniProtKB/TrEMBL;Acc:A0A3Q0KGK5]			SM_V10_Z
Smp_336250.1	2.63e-09	3.66e-09	35.4394	739.229	1	5.01598	12.9689	0.0227946	12.9461	13.2766	13.2766	Smp_336250	glutathione transferase	Source:UniProtKB/TrEMBL;Acc:A0A5K4F8U1]	schistosoma_mansoni_prjea36577	glutathione transferase [Source:UniProtKB/TrEMBL;Acc:A0A5K4F8U1]			SM_V10_5
Smp_032580.1	2.67e-09	3.71e-09	35.4135	715.273	1	3.05777	12.5486	0.015	12.5336	12.5191	12.5336	Smp_032580	Proteasome subunit alpha type	Source:UniProtKB/TrEMBL;Acc:A0A3Q0KE53]	schistosoma_mansoni_prjea36577	Proteasome subunit alpha type [Source:UniProtKB/TrEMBL;Acc:A0A3Q0KE53]			SM_V10_2
Smp_073590.1	2.68e-09	3.73e-09	35.4003	731.176	1	3.32556	12.8276	0.00744245	12.8202	12.9795	12.9795	Smp_073590	GTP-binding protein-like protein	Source:UniProtKB/TrEMBL;Acc:G4V709]	schistosoma_mansoni_prjea36577	GTP-binding protein-like protein [Source:UniProtKB/TrEMBL;Acc:G4V709]			SM_V10_1
Smp_328230.1	2.81e-09	3.91e-09	35.3102	764.407	1	2.81993	13.4107	0.0256014	13.3851	11.7153	13.3851	Smp_328230	FFD domain-containing protein	Source:UniProtKB/TrEMBL;Acc:A0A5K4F8M9]	schistosoma_mansoni_prjea36577	FFD domain-containing protein [Source:UniProtKB/TrEMBL;Acc:A0A5K4F8M9]			SM_V10_Z
Smp_200180.1	2.83e-09	3.93e-09	35.2978	645.65	1	4.86458	11.3272	0.0419518	11.2852	13.4014	13.4014	Smp_200180	Dynein light chain	Source:UniProtKB/TrEMBL;Acc:A0A3Q0KUJ4]	schistosoma_mansoni_prjea36577	Dynein light chain [Source:UniProtKB/TrEMBL;Acc:A0A3Q0KUJ4]			SM_V10_1
Smp_002410.1	2.88e-09	3.99e-09	35.2644	884.507	1	3.78294	15.5177	0.0121427	15.5055	13.3807	15.5055	Smp_002410	14-3-3 epsilon 2	Source:UniProtKB/TrEMBL;Acc:Q95W36]	schistosoma_mansoni_prjea36577	14-3-3 epsilon 2 [Source:UniProtKB/TrEMBL;Acc:Q95W36]			SM_V10_2
Smp_196510.1	2.92e-09	4.05e-09	35.2369	805.321	1	3.04409	14.1284	0.14378	13.9847	12.4862	13.9847	Smp_196510	Putative ubiquitin fusion degradaton protein	Source:UniProtKB/TrEMBL;Acc:A0A3Q0KUV5]	schistosoma_mansoni_prjea36577	Putative ubiquitin fusion degradaton protein [Source:UniProtKB/TrEMBL;Acc:A0A3Q0KUV5]			SM_V10_1
Smp_327730.1	2.92e-09	4.05e-09	35.2347	456.521	1	3.40029	8.00913	0.0171353	7.992	13.0657	13.0657	Smp_327730	Complex III subunit 9	Source:UniProtKB/TrEMBL;Acc:A0A5K4F922]	schistosoma_mansoni_prjea36577	Complex III subunit 9 [Source:UniProtKB/TrEMBL;Acc:A0A5K4F922]			SM_V10_2
Smp_187940.1	2.99e-09	4.14e-09	35.1903	641.798	1	2.88714	11.2596	0.0395123	11.2201	11.9761	11.9761	Smp_187940	DAGKc domain-containing protein	Source:UniProtKB/TrEMBL;Acc:A0A3Q0KU62]	schistosoma_mansoni_prjea36577	DAGKc domain-containing protein [Source:UniProtKB/TrEMBL;Acc:A0A3Q0KU62]			SM_V10_3
Smp_162630.1	3.02e-09	4.18e-09	35.1683	663.93	1	2.48203	11.6479	0.0164704	11.6314	9.95309	11.6314	Smp_162630	E1 ubiquitin-activating enzyme	Source:UniProtKB/TrEMBL;Acc:A0A3Q0KRK3]	schistosoma_mansoni_prjea36577	E1 ubiquitin-activating enzyme [Source:UniProtKB/TrEMBL;Acc:A0A3Q0KRK3]			SM_V10_3
Smp_318890.1	3.07e-09	4.23e-09	35.142	137.928	1	6.98102	2.41978	0.0659601	2.35382	8.10356	8.10356	Smp_318890	Zinc transporter Slc39a7	Source:UniProtKB/TrEMBL;Acc:A0A5K4F6J4]	schistosoma_mansoni_prjea36577	Zinc transporter Slc39a7 [Source:UniProtKB/TrEMBL;Acc:A0A5K4F6J4]			SM_V10_1
Smp_323650.1	3.13e-09	4.32e-09	35.1031	460.093	1	1.99396	8.07181	0.104965	7.96685	6.85988	7.96685	Smp_323650	Phosphatidylinositol N-acetylglucosaminyltransferase subunit C	Source:UniProtKB/TrEMBL;Acc:A0A5K4F1Q6]	schistosoma_mansoni_prjea36577	Phosphatidylinositol N-acetylglucosaminyltransferase subunit C [Source:UniProtKB/TrEMBL;Acc:A0A5K4F1Q6]			SM_V10_Z
Smp_319340.2	3.25e-09	4.48e-09	35.0309	205.964	1	4.70452	3.6134	0.0178673	3.59553	13.5052	13.5052	Smp_319340	Conserved oligomeric Golgi complex subunit 4	Source:UniProtKB/TrEMBL;Acc:A0A5K4F558]	schistosoma_mansoni_prjea36577	Conserved oligomeric Golgi complex subunit 4 [Source:UniProtKB/TrEMBL;Acc:A0A5K4F558]			SM_V10_1
Smp_037930.1	3.25e-09	4.48e-09	35.0254	782.098	1	2.68468	13.721	0.00473108	13.7163	11.0771	13.7163	Smp_037930	tRNA N(3)-methylcytidine methyltransferase	Source:UniProtKB/TrEMBL;Acc:G4VQY8]	schistosoma_mansoni_prjea36577	tRNA N(3)-methylcytidine methyltransferase [Source:UniProtKB/TrEMBL;Acc:G4VQY8]			SM_V10_Z
Smp_187190.1	3.26e-09	4.49e-09	35.0194	389.129	1	2.14214	6.82682	0.0859409	6.74088	7.81965	7.81965	Smp_187190	Innexin	Source:UniProtKB/TrEMBL;Acc:A0A3Q0KU38]	schistosoma_mansoni_prjea36577	Innexin [Source:UniProtKB/TrEMBL;Acc:A0A3Q0KU38]	inx	UniProtKB Gene Name	SM_V10_3
Smp_014010.1	3.29e-09	4.53e-09	35.0019	754.019	1	3.28232	13.2284	0.0575763	13.1708	12.9107	13.1708	Smp_014010	Adenylyl cyclase-associated protein	Source:UniProtKB/TrEMBL;Acc:G4LVI8]	schistosoma_mansoni_prjea36577	Adenylyl cyclase-associated protein [Source:UniProtKB/TrEMBL;Acc:G4LVI8]			SM_V10_2
Smp_069160.1	3.3e-09	4.53e-09	35.0001	693.504	1	2.90006	12.1667	0.0113079	12.1554	12.0227	12.1554	Smp_069160	Putative cyclophilin-like protein	Source:UniProtKB/TrEMBL;Acc:A0A3Q0KHB7]	schistosoma_mansoni_prjea36577	Putative cyclophilin-like protein [Source:UniProtKB/TrEMBL;Acc:A0A3Q0KHB7]			SM_V10_4
Smp_168310.2	3.33e-09	4.58e-09	34.9801	514.579	1	4.04786	9.02771	0.0308458	8.99686	13.5319	13.5319	Smp_168310	Glycerol-3-phosphate dehydrogenase	NAD(+)]	schistosoma_mansoni_prjea36577	Glycerol-3-phosphate dehydrogenase [NAD(+)] [Source:UniProtKB/TrEMBL;Acc:A0A3Q0KSF8]			SM_V10_Z
Smp_063330.1	3.36e-09	4.62e-09	34.961	759.842	1	4.42092	13.3306	0.00979006	13.3208	13.6019	13.6019	Smp_063330	Hypotheticial protein	Source:UniProtKB/TrEMBL;Acc:G4VF83]	schistosoma_mansoni_prjea36577	Hypotheticial protein [Source:UniProtKB/TrEMBL;Acc:G4VF83]			SM_V10_3
Smp_064030.1	3.44e-09	4.72e-09	34.9152	746.41	1	2.83799	13.0949	0.00597878	13.0889	11.7889	13.0889	Smp_064030	DUF3825 domain-containing protein	Source:UniProtKB/TrEMBL;Acc:G4VIN2]	schistosoma_mansoni_prjea36577	DUF3825 domain-containing protein [Source:UniProtKB/TrEMBL;Acc:G4VIN2]			SM_V10_4
Smp_012010.1	3.53e-09	4.84e-09	34.8657	573.485	1	2.41431	10.0611	0.0152271	10.0459	9.54377	10.0459	Smp_012010	Forkhead transcription factor	Source:UniProtKB/TrEMBL;Acc:A6XDL3]	schistosoma_mansoni_prjea36577	Forkhead transcription factor [Source:UniProtKB/TrEMBL;Acc:A6XDL3]	FoxO	UniProtKB Gene Name	SM_V10_6
Smp_071470.1	3.66e-09	5.01e-09	34.7985	627.752	1	2.69199	11.0132	0.0301433	10.983	11.1143	11.1143	Smp_071470	IRF tryptophan pentad repeat domain-containing protein	Source:UniProtKB/TrEMBL;Acc:G4V9K3]	schistosoma_mansoni_prjea36577	IRF tryptophan pentad repeat domain-containing protein [Source:UniProtKB/TrEMBL;Acc:G4V9K3]			SM_V10_1
Smp_344930.1	3.68e-09	5.03e-09	34.7861	488.074	1	2.5642	8.5627	0.0513611	8.51134	10.4293	10.4293	Smp_344930	ATP-grasp domain-containing protein	Source:UniProtKB/TrEMBL;Acc:A0A5K4FBZ6]	schistosoma_mansoni_prjea36577	ATP-grasp domain-containing protein [Source:UniProtKB/TrEMBL;Acc:A0A5K4FBZ6]			SM_V10_4
Smp_245300.1	3.74e-09	5.11e-09	34.7571	729.732	1	3.09404	12.8023	0.0388139	12.7635	12.5959	12.7635	Smp_245300	Actin-related protein 2/3 complex subunit	Source:UniProtKB/TrEMBL;Acc:A0A5K4F1Q8]	schistosoma_mansoni_prjea36577	Actin-related protein 2/3 complex subunit [Source:UniProtKB/TrEMBL;Acc:A0A5K4F1Q8]			SM_V10_Z
Smp_022140.1	3.75e-09	5.12e-09	34.7501	791.158	1	3.26234	13.88	0.0145609	13.8654	12.8737	13.8654	Smp_022140	Serine/threonine-protein kinase RIO1	Source:UniProtKB/TrEMBL;Acc:A0A3Q0KD94]	schistosoma_mansoni_prjea36577	Serine/threonine-protein kinase RIO1 [Source:UniProtKB/TrEMBL;Acc:A0A3Q0KD94]			SM_V10_3
Smp_123870.1	3.75e-09	5.12e-09	34.7493	641.01	1	2.89404	11.2458	0.0190168	11.2268	12.0011	12.0011	Smp_123870	Synaptobrevin, putative/Pfam:PF00957	Source:UniProtKB/TrEMBL;Acc:A0A3Q0KKK3]	schistosoma_mansoni_prjea36577	Synaptobrevin, putative/Pfam:PF00957 [Source:UniProtKB/TrEMBL;Acc:A0A3Q0KKK3]			SM_V10_1
Smp_079490.1	3.83e-09	5.23e-09	34.7063	732.688	1	2.6781	12.8542	0.00798243	12.8462	11.0433	12.8462	Smp_079490	Putative eukaryotic translation initiation factor 4b/4h	Source:UniProtKB/TrEMBL;Acc:G4VM15]	schistosoma_mansoni_prjea36577	Putative eukaryotic translation initiation factor 4b/4h [Source:UniProtKB/TrEMBL;Acc:G4VM15]			SM_V10_6
Smp_242740.1	3.88e-09	5.29e-09	34.6831	569.601	1	2.75667	9.993	0.060859	9.93214	11.4323	11.4323	Smp_242740	CCR4-NOT transcription complex subunit 1	Source:UniProtKB/TrEMBL;Acc:A0A5K4F2V8]	schistosoma_mansoni_prjea36577	CCR4-NOT transcription complex subunit 1 [Source:UniProtKB/TrEMBL;Acc:A0A5K4F2V8]			SM_V10_5
Smp_337190.1	3.9e-09	5.3e-09	34.6749	720.39	1	3.35491	12.6384	0.00811873	12.6303	13.0177	13.0177	Smp_337190	Cx9C motif-containing protein 4	Source:UniProtKB/TrEMBL;Acc:A0A5K4FB96]	schistosoma_mansoni_prjea36577	Cx9C motif-containing protein 4 [Source:UniProtKB/TrEMBL;Acc:A0A5K4FB96]			SM_V10_1
Smp_123290.1	3.92e-09	5.33e-09	34.664	253.342	1	5.45345	4.4446	0.0461775	4.39843	12.6884	12.6884	Smp_123290	cGMP-dependent protein kinase	Source:UniProtKB/TrEMBL;Acc:E7BBH9]	schistosoma_mansoni_prjea36577	cGMP-dependent protein kinase [Source:UniProtKB/TrEMBL;Acc:E7BBH9]	cGK1	UniProtKB Gene Name	SM_V10_6
Smp_350190.1	3.96e-09	5.38e-09	34.6428	436.251	1	2.81114	7.65352	0.0266884	7.62683	11.6784	11.6784	Smp_350190	Smp_350190	Smp_350190~	schistosoma_mansoni_prjea36577				SM_V10_Z
Smp_120920.1	4.03e-09	5.48e-09	34.607	715.659	1	2.9927	12.5554	0.0781485	12.4773	12.3379	12.4773	Smp_120920	TBCC domain-containing protein 1	Source:UniProtKB/TrEMBL;Acc:A0A3Q0KK85]	schistosoma_mansoni_prjea36577	TBCC domain-containing protein 1 [Source:UniProtKB/TrEMBL;Acc:A0A3Q0KK85]			SM_V10_1
Smp_349970.1	4.06e-09	5.51e-09	34.5964	735.703	1	3.01524	12.9071	0.00445219	12.9026	12.4081	12.9026	Smp_349970	Smp_349970	Smp_349970~	schistosoma_mansoni_prjea36577				SM_V10_5
Smp_066730.1	4.07e-09	5.52e-09	34.5912	596.588	1	2.94459	10.4665	0.0611471	10.4053	12.1772	12.1772	Smp_066730	YL1_C domain-containing protein	Source:UniProtKB/TrEMBL;Acc:G4LVG8]	schistosoma_mansoni_prjea36577	YL1_C domain-containing protein [Source:UniProtKB/TrEMBL;Acc:G4LVG8]			SM_V10_2
Smp_179130.1	4.08e-09	5.52e-09	34.5875	589.368	1	2.71067	10.3398	0.123262	10.2165	11.2082	11.2082	Smp_179130	Small integral membrane protein 12	Source:UniProtKB/TrEMBL;Acc:G4VJX3]	schistosoma_mansoni_prjea36577	Small integral membrane protein 12 [Source:UniProtKB/TrEMBL;Acc:G4VJX3]			SM_V10_5
Smp_315070.1	4.13e-09	5.6e-09	34.5597	341.014	1	1.66173	5.9827	0.0621668	5.92053	4.77879	5.92053	Smp_315070	SERPIN domain-containing protein	Source:UniProtKB/TrEMBL;Acc:A0A5K4F610]	schistosoma_mansoni_prjea36577	SERPIN domain-containing protein [Source:UniProtKB/TrEMBL;Acc:A0A5K4F610]			SM_V10_6
Smp_004220.1	4.2e-09	5.68e-09	34.5302	825.867	1	3.38632	14.4889	0.0447711	14.4441	13.0521	14.4441	Smp_004220	Putative amidase	Source:UniProtKB/TrEMBL;Acc:A0A3Q0KBP6]	schistosoma_mansoni_prjea36577	Putative amidase [Source:UniProtKB/TrEMBL;Acc:A0A3Q0KBP6]			SM_V10_2
Smp_078800.1	4.27e-09	5.77e-09	34.4988	618.058	1	2.47067	10.8431	0.0677683	10.7754	9.88527	10.7754	Smp_078800	Putative dnaj homolog subfamily B member	Source:UniProtKB/TrEMBL;Acc:G4VEK3]	schistosoma_mansoni_prjea36577	Putative dnaj homolog subfamily B member [Source:UniProtKB/TrEMBL;Acc:G4VEK3]			SM_V10_3
Smp_350140.1	4.32e-09	5.83e-09	34.4741	659.712	1	3.82438	11.5739	0.0254595	11.5484	13.4108	13.4108	Smp_350140	Smp_350140	Smp_350140~	schistosoma_mansoni_prjea36577				SM_V10_2
Smp_340650.1	4.33e-09	5.84e-09	34.4705	265.494	1	1.69562	4.65779	0.160896	4.49689	4.9821	4.9821	Smp_340650	Detected protein of confused Function	Source:UniProtKB/TrEMBL;Acc:A0A5K4FCT3]	schistosoma_mansoni_prjea36577	Detected protein of confused Function [Source:UniProtKB/TrEMBL;Acc:A0A5K4FCT3]			SM_V10_7
Smp_340650.2	4.33e-09	5.84e-09	34.4705	265.494	1	1.69562	4.65779	0.160896	4.49689	4.9821	4.9821	Smp_340650	Detected protein of confused Function	Source:UniProtKB/TrEMBL;Acc:A0A5K4FCT3]	schistosoma_mansoni_prjea36577	Detected protein of confused Function [Source:UniProtKB/TrEMBL;Acc:A0A5K4FCT3]			SM_V10_7
Smp_104720.1	4.49e-09	6.05e-09	34.398	678.934	1	2.66244	11.9111	0.0771453	11.834	10.9623	11.834	Smp_104720	GDP-L-fucose synthase	Source:UniProtKB/TrEMBL;Acc:A0A3Q0KJX7]	schistosoma_mansoni_prjea36577	GDP-L-fucose synthase [Source:UniProtKB/TrEMBL;Acc:A0A3Q0KJX7]	GMER	UniProtKB Gene Name	SM_V10_Z
Smp_340600.1	4.55e-09	6.13e-09	34.3725	790.42	1	2.84477	13.867	0.0156273	13.8514	11.8158	13.8514	Smp_340600	Eukaryotic translation initiation factor 3 subunit M	Source:UniProtKB/TrEMBL;Acc:A0A5K4F9L7]	schistosoma_mansoni_prjea36577	Eukaryotic translation initiation factor 3 subunit M [Source:UniProtKB/TrEMBL;Acc:A0A5K4F9L7]			SM_V10_3
Smp_307650.1	4.65e-09	6.26e-09	34.331	724.882	1	3.15198	12.7172	0.0159822	12.7012	12.6964	12.7012	Smp_307650	Tyrosinase_Cu-bd domain-containing protein	Source:UniProtKB/TrEMBL;Acc:A0A5K4F4P6]	schistosoma_mansoni_prjea36577	Tyrosinase_Cu-bd domain-containing protein [Source:UniProtKB/TrEMBL;Acc:A0A5K4F4P6]			SM_V10_3
Smp_001040.1	4.71e-09	6.34e-09	34.3039	706.257	1	2.7595	12.3905	0.0524084	12.3381	11.4457	12.3381	Smp_001040	Kinesin heavy chain	Source:UniProtKB/TrEMBL;Acc:A0A3Q0KBF8]	schistosoma_mansoni_prjea36577	Kinesin heavy chain [Source:UniProtKB/TrEMBL;Acc:A0A3Q0KBF8]			SM_V10_3
Smp_039670.1	4.72e-09	6.34e-09	34.3022	832.454	1	2.88879	14.6045	0.0223575	14.5821	11.9821	14.5821	Smp_039670	Putative cyclin l	Source:UniProtKB/TrEMBL;Acc:A0A3Q0KER4]	schistosoma_mansoni_prjea36577	Putative cyclin l [Source:UniProtKB/TrEMBL;Acc:A0A3Q0KER4]			SM_V10_Z
Smp_044530.1	4.72e-09	6.34e-09	34.2997	777.39	1	3.19979	13.6384	0.080419	13.558	12.7702	13.558	Smp_044530	Putative growth factor receptor-bound protein	Source:UniProtKB/TrEMBL;Acc:G4VQT2]	schistosoma_mansoni_prjea36577	Putative growth factor receptor-bound protein [Source:UniProtKB/TrEMBL;Acc:G4VQT2]			SM_V10_Z
Smp_157780.1	4.78e-09	6.41e-09	34.2769	534.449	1	2.42257	9.3763	0.00782833	9.36847	9.59429	9.59429	Smp_157780	Putative chaperone protein DNAj	Source:UniProtKB/TrEMBL;Acc:A0A3Q0KQW6]	schistosoma_mansoni_prjea36577	Putative chaperone protein DNAj [Source:UniProtKB/TrEMBL;Acc:A0A3Q0KQW6]			SM_V10_Z
Smp_143840.1	4.85e-09	6.5e-09	34.2494	771.241	1	3.07462	13.5305	0.0712217	13.4593	12.5565	13.4593	Smp_143840	Alpha-1,4 glucan phosphorylase	Source:UniProtKB/TrEMBL;Acc:A0A3Q0KNL7]	schistosoma_mansoni_prjea36577	Alpha-1,4 glucan phosphorylase [Source:UniProtKB/TrEMBL;Acc:A0A3Q0KNL7]			SM_V10_Z
Smp_063120.1	4.95e-09	6.63e-09	34.2092	556.858	1	3.48035	9.76944	0.0307009	9.73874	13.1292	13.1292	Smp_063120	Inosine triphosphate pyrophosphatase	Source:UniProtKB/TrEMBL;Acc:A0A3Q0KGU1]	schistosoma_mansoni_prjea36577	Inosine triphosphate pyrophosphatase [Source:UniProtKB/TrEMBL;Acc:A0A3Q0KGU1]			SM_V10_6
Smp_103830.1	5e-09	6.69e-09	34.1898	556.059	1	2.40369	9.75542	0.0961814	9.65924	9.47868	9.65924	Smp_103830	HIT-type domain-containing protein	Source:UniProtKB/TrEMBL;Acc:G4V6S7]	schistosoma_mansoni_prjea36577	HIT-type domain-containing protein [Source:UniProtKB/TrEMBL;Acc:G4V6S7]			SM_V10_1
Smp_064350.1	5.29e-09	7.07e-09	34.0802	751.346	1	2.83221	13.1815	0.0085265	13.173	11.7657	13.173	Smp_064350	Putative vacuolar ATP synthase proteolipid subunit	Source:UniProtKB/TrEMBL;Acc:G4VKD1]	schistosoma_mansoni_prjea36577	Putative vacuolar ATP synthase proteolipid subunit [Source:UniProtKB/TrEMBL;Acc:G4VKD1]			SM_V10_5
Smp_212920.1	5.66e-09	7.56e-09	33.9496	756.612	1	2.82639	13.2739	0.0248907	13.249	11.7419	13.249	Smp_212920	Proteasome subunit alpha type	Source:UniProtKB/TrEMBL;Acc:A0A5K4F0M9]	schistosoma_mansoni_prjea36577	Proteasome subunit alpha type [Source:UniProtKB/TrEMBL;Acc:A0A5K4F0M9]			SM_V10_4
Smp_134480.1	5.69e-09	7.59e-09	33.9396	761.928	1	2.8266	13.3671	0.0256813	13.3415	11.7428	13.3415	Smp_134480	Proline-rich protein PRCC	Source:UniProtKB/TrEMBL;Acc:A0A3Q0KMF0]	schistosoma_mansoni_prjea36577	Proline-rich protein PRCC [Source:UniProtKB/TrEMBL;Acc:A0A3Q0KMF0]			SM_V10_7
Smp_337420.1	5.73e-09	7.65e-09	33.9227	711.398	1	2.85684	12.4807	0.0111841	12.4695	11.8628	12.4695	Smp_337420	MRP-S23 domain-containing protein	Source:UniProtKB/TrEMBL;Acc:G4V6P8]	schistosoma_mansoni_prjea36577	MRP-S23 domain-containing protein [Source:UniProtKB/TrEMBL;Acc:G4V6P8]			SM_V10_1
Smp_105910.1	5.97e-09	7.95e-09	33.845	731.019	1	2.77983	12.8249	0.00329986	12.8216	11.5407	12.8216	Smp_105910	histone acetyltransferase	Source:UniProtKB/TrEMBL;Acc:Q2VJ10]	schistosoma_mansoni_prjea36577	histone acetyltransferase [Source:UniProtKB/TrEMBL;Acc:Q2VJ10]			SM_V10_3
Smp_085540.1	6.13e-09	8.16e-09	33.7936	530.5	1	5.23554	9.30701	0.0282224	9.27879	13.0326	13.0326	Smp_085540	Paramyosin	Source:UniProtKB/TrEMBL;Acc:A0A3Q0KIL4]	schistosoma_mansoni_prjea36577	Paramyosin [Source:UniProtKB/TrEMBL;Acc:A0A3Q0KIL4]	MYH	UniProtKB Gene Name	SM_V10_5
Smp_120080.1	6.15e-09	8.19e-09	33.7864	644.444	1	2.7434	11.306	0.0233382	11.2827	11.3687	11.3687	Smp_120080	Nitrilase-related	Source:UniProtKB/TrEMBL;Acc:A0A5K4EKD8]	schistosoma_mansoni_prjea36577	Nitrilase-related [Source:UniProtKB/TrEMBL;Acc:A0A5K4EKD8]			SM_V10_6
Smp_350390.1	6.19e-09	8.23e-09	33.7733	724.662	1	2.7367	12.7134	0.0351227	12.6782	11.3363	12.6782	Smp_350390	Smp_350390	Smp_350390~	schistosoma_mansoni_prjea36577				SM_V10_Z
Smp_088660.1	6.25e-09	8.3e-09	33.7554	650.638	1	2.67296	11.4147	0.0136376	11.4011	11.0169	11.4011	Smp_088660	SANT domain-containing protein	Source:UniProtKB/TrEMBL;Acc:G4VDP8]	schistosoma_mansoni_prjea36577	SANT domain-containing protein [Source:UniProtKB/TrEMBL;Acc:G4VDP8]			SM_V10_2
Smp_000480.2	6.31e-09	8.38e-09	33.7366	709.559	1	2.66319	12.4484	0.0157881	12.4326	10.9663	12.4326	Smp_000480	Eukaryotic translation initiation factor 3 subunit C	Source:UniProtKB/TrEMBL;Acc:G4LYI7]	schistosoma_mansoni_prjea36577	Eukaryotic translation initiation factor 3 subunit C [Source:UniProtKB/TrEMBL;Acc:G4LYI7]			SM_V10_3
Smp_317530.1	6.4e-09	8.49e-09	33.71	458.443	1	3.30946	8.04286	0.211204	7.83165	12.9558	12.9558	Smp_317530	Ovule protein	Source:UniProtKB/TrEMBL;Acc:A0A5K4F4R0]	schistosoma_mansoni_prjea36577	Ovule protein [Source:UniProtKB/TrEMBL;Acc:A0A5K4F4R0]			SM_V10_6
Smp_028990.1	6.5e-09	8.62e-09	33.6778	724.613	1	2.70062	12.7125	0.0425486	12.67	11.1579	12.67	Smp_028990	Serine/threonine-protein phosphatase	Source:UniProtKB/TrEMBL;Acc:G4VGS4]	schistosoma_mansoni_prjea36577	Serine/threonine-protein phosphatase [Source:UniProtKB/TrEMBL;Acc:G4VGS4]			SM_V10_3
Smp_026190.1	6.59e-09	8.72e-09	33.6536	542.202	1	2.18356	9.51231	0.0193158	9.49299	8.08724	9.49299	Smp_026190	U3 small nucleolar RNA-associated protein 11	Source:UniProtKB/TrEMBL;Acc:G4VJW9]	schistosoma_mansoni_prjea36577	U3 small nucleolar RNA-associated protein 11 [Source:UniProtKB/TrEMBL;Acc:G4VJW9]			SM_V10_5
Smp_148130.1	6.96e-09	9.22e-09	33.545	262.946	1	1.76611	4.61309	0.0667437	4.54635	5.41318	5.41318	Smp_148130	Putative spindle assembly checkpoint component MAD1 (Mitotic arrest deficient protein 1)	Source:UniProtKB/TrEMBL;Acc:A0A3Q0KPG7]	schistosoma_mansoni_prjea36577	Putative spindle assembly checkpoint component MAD1 (Mitotic arrest deficient protein 1) [Source:UniProtKB/TrEMBL;Acc:A0A3Q0KPG7]			SM_V10_Z
Smp_077070.1	6.99e-09	9.25e-09	33.5373	805.692	1	2.93554	14.1349	0.00433615	14.1306	12.1464	14.1306	Smp_077070	SUI1 domain-containing protein	Source:UniProtKB/TrEMBL;Acc:A0A3Q0KI18]	schistosoma_mansoni_prjea36577	SUI1 domain-containing protein [Source:UniProtKB/TrEMBL;Acc:A0A3Q0KI18]			SM_V10_Z
Smp_041600.1	7e-09	9.26e-09	33.5336	763.194	1	2.67371	13.3894	0.0101415	13.3792	11.0208	13.3792	Smp_041600	isoleucine--tRNA ligase	Source:UniProtKB/TrEMBL;Acc:A0A3Q0KEX5]	schistosoma_mansoni_prjea36577	isoleucine--tRNA ligase [Source:UniProtKB/TrEMBL;Acc:A0A3Q0KEX5]			SM_V10_7
Smp_091170.1	7.05e-09	9.3e-09	33.5219	628.962	1	2.4421	11.0344	0.0828241	10.9516	9.7131	10.9516	Smp_091170	Ribosomal protein	Source:UniProtKB/TrEMBL;Acc:G4VRI9]	schistosoma_mansoni_prjea36577	Ribosomal protein [Source:UniProtKB/TrEMBL;Acc:G4VRI9]			SM_V10_Z
Smp_056350.1	7.05e-09	9.3e-09	33.5203	390.055	1	2.61419	6.84307	0.168073	6.67499	10.7058	10.7058	Smp_056350	Mitotic spindle assembly checkpoint protein mad2-related	Source:UniProtKB/TrEMBL;Acc:A0A3Q0KG69]	schistosoma_mansoni_prjea36577	Mitotic spindle assembly checkpoint protein mad2-related [Source:UniProtKB/TrEMBL;Acc:A0A3Q0KG69]			SM_V10_Z
Smp_072460.1	7.09e-09	9.34e-09	33.5108	449.887	1	2.16895	7.89276	0.105643	7.78711	7.99296	7.99296	Smp_072460	phosphomevalonate kinase	Source:UniProtKB/TrEMBL;Acc:A0A3Q0KHK0]	schistosoma_mansoni_prjea36577	phosphomevalonate kinase [Source:UniProtKB/TrEMBL;Acc:A0A3Q0KHK0]			SM_V10_1
Smp_100040.1	7.2e-09	9.47e-09	33.481	671.591	1	3.3819	11.7823	0.0611864	11.7211	13.0476	13.0476	Smp_100040	Small integral membrane protein 14	Source:UniProtKB/TrEMBL;Acc:G4VG69]	schistosoma_mansoni_prjea36577	Small integral membrane protein 14 [Source:UniProtKB/TrEMBL;Acc:G4VG69]			SM_V10_3
Smp_140390.1	7.2e-09	9.47e-09	33.4812	686.037	1	2.63748	12.0357	0.060437	11.9753	10.8309	11.9753	Smp_140390	Histone-lysine N-methyltransferase	Source:UniProtKB/TrEMBL;Acc:A0A3Q0KNC6]	schistosoma_mansoni_prjea36577	Histone-lysine N-methyltransferase [Source:UniProtKB/TrEMBL;Acc:A0A3Q0KNC6]			SM_V10_1
Smp_168160.1	7.28e-09	9.57e-09	33.4589	589.273	1	2.39887	10.3381	0.0297221	10.3084	9.44902	10.3084	Smp_168160	Putative ubiquitin ligase E3a	Source:UniProtKB/TrEMBL;Acc:A0A3Q0KSG0]	schistosoma_mansoni_prjea36577	Putative ubiquitin ligase E3a [Source:UniProtKB/TrEMBL;Acc:A0A3Q0KSG0]			SM_V10_3
Smp_332090.1	7.31e-09	9.61e-09	33.4497	705.112	1	2.59709	12.3704	0.0428467	12.3275	10.6124	12.3275	Smp_332090	Alpha-ketoglutarate-dependent dioxygenase alkB homolog 7, mitochondrial	Source:UniProtKB/TrEMBL;Acc:A0A5K4F7J2]	schistosoma_mansoni_prjea36577	Alpha-ketoglutarate-dependent dioxygenase alkB homolog 7, mitochondrial [Source:UniProtKB/TrEMBL;Acc:A0A5K4F7J2]			SM_V10_5
Smp_345810.1	7.55e-09	9.92e-09	33.387	294.654	1	2.06086	5.16938	0.12884	5.04054	7.29302	7.29302	Smp_345810	Dentin sialophosphoprotein-like	Source:UniProtKB/TrEMBL;Acc:A0A5K4FBI4]	schistosoma_mansoni_prjea36577	Dentin sialophosphoprotein-like [Source:UniProtKB/TrEMBL;Acc:A0A5K4FBI4]			SM_V10_1
Smp_154420.1	7.57e-09	9.94e-09	33.3824	634.919	1	3.06193	11.1389	0.0192679	11.1197	12.5287	12.5287	Smp_154420	Clathrin heavy chain	Source:UniProtKB/TrEMBL;Acc:A0A3Q0KQD5]	schistosoma_mansoni_prjea36577	Clathrin heavy chain [Source:UniProtKB/TrEMBL;Acc:A0A3Q0KQD5]			SM_V10_1
Smp_334030.2	7.67e-09	1.01e-08	33.3568	637.946	1	2.81215	11.192	0.0686541	11.1234	11.6827	11.6827	Smp_334030	SH2 domain-containing protein	Source:UniProtKB/TrEMBL;Acc:A0A5K4FAB2]	schistosoma_mansoni_prjea36577	SH2 domain-containing protein [Source:UniProtKB/TrEMBL;Acc:A0A5K4FAB2]			SM_V10_4
Smp_332360.1	7.81e-09	1.02e-08	33.3207	605.868	1	2.65169	10.6293	0.0851381	10.5441	10.9061	10.9061	Smp_332360	Erythrocyte membrane protein, putative	Source:UniProtKB/TrEMBL;Acc:A0A5K4F7L8]	schistosoma_mansoni_prjea36577	Erythrocyte membrane protein, putative [Source:UniProtKB/TrEMBL;Acc:A0A5K4F7L8]			SM_V10_7
Smp_055440.1	7.84e-09	1.03e-08	33.3135	369.762	1	2.49961	6.48705	0.107186	6.37987	10.0571	10.0571	Smp_055440	MAM domain-containing protein	Source:UniProtKB/TrEMBL;Acc:A0A3Q0KG68]	schistosoma_mansoni_prjea36577	MAM domain-containing protein [Source:UniProtKB/TrEMBL;Acc:A0A3Q0KG68]			SM_V10_1
Smp_214030.1	7.95e-09	1.04e-08	33.2876	779.5	1	2.99587	13.6754	0.0215624	13.6539	12.3483	13.6539	Smp_214030	Lactamase_B domain-containing protein	Source:UniProtKB/TrEMBL;Acc:A0A5K4F0M2]	schistosoma_mansoni_prjea36577	Lactamase_B domain-containing protein [Source:UniProtKB/TrEMBL;Acc:A0A5K4F0M2]			SM_V10_6
Smp_247460.1	8.19e-09	1.07e-08	33.2304	658.483	1	2.8072	11.5523	0.0398967	11.5124	11.6616	11.6616	Smp_247460	ACB domain-containing protein	Source:UniProtKB/TrEMBL;Acc:A0A5K4F4D1]	schistosoma_mansoni_prjea36577	ACB domain-containing protein [Source:UniProtKB/TrEMBL;Acc:A0A5K4F4D1]			SM_V10_4
Smp_056970.1	8.22e-09	1.07e-08	33.2233	350.285	1	8.35554	6.14535	0.00049108	6.14486	3.18988	6.14486	Smp_056970	Glyceraldehyde-3-phosphate dehydrogenase	Source:UniProtKB/Swiss-Prot;Acc:P20287]	schistosoma_mansoni_prjea36577	Glyceraldehyde-3-phosphate dehydrogenase [Source:UniProtKB/Swiss-Prot;Acc:P20287]			SM_V10_1
Smp_033050.1	8.28e-09	1.08e-08	33.207	564.876	1	2.37641	9.9101	0.0313703	9.87873	9.31032	9.87873	Smp_033050	DNA topoisomerase I	Source:UniProtKB/TrEMBL;Acc:A0A3Q0KE80]	schistosoma_mansoni_prjea36577	DNA topoisomerase I [Source:UniProtKB/TrEMBL;Acc:A0A3Q0KE80]			SM_V10_Z
Smp_042160.1	8.34e-09	1.09e-08	33.1934	417.557	1	6.95236	7.32557	0.0412944	7.28427	8.21119	8.21119	Smp_042160	Fructose-bisphosphate aldolase	Source:UniProtKB/Swiss-Prot;Acc:P53442]	schistosoma_mansoni_prjea36577	Fructose-bisphosphate aldolase [Source:UniProtKB/Swiss-Prot;Acc:P53442]			SM_V10_4
Smp_104870.1	8.44e-09	1.1e-08	33.1713	638.198	1	2.33806	11.1964	0.015288	11.1812	9.07127	11.1812	Smp_104870	WD-repeat protein, putative	Source:UniProtKB/TrEMBL;Acc:A0A3Q0KJZ9]	schistosoma_mansoni_prjea36577	WD-repeat protein, putative [Source:UniProtKB/TrEMBL;Acc:A0A3Q0KJZ9]			SM_V10_4
Smp_341860.1	8.45e-09	1.1e-08	33.1681	464.297	1	2.20683	8.14556	0.0916693	8.05389	8.23706	8.23706	Smp_341860	Ribosomal_L7Ae domain-containing protein	Source:UniProtKB/TrEMBL;Acc:A0A5K4FCA0]	schistosoma_mansoni_prjea36577	Ribosomal_L7Ae domain-containing protein [Source:UniProtKB/TrEMBL;Acc:A0A5K4FCA0]			SM_V10_1
Smp_322570.1	8.66e-09	1.13e-08	33.1219	690.367	1	2.94751	12.1117	0.0031849	12.1085	12.1871	12.1871	Smp_322570	Carrier domain-containing protein	Source:UniProtKB/TrEMBL;Acc:A0A5K4F7Y5]	schistosoma_mansoni_prjea36577	Carrier domain-containing protein [Source:UniProtKB/TrEMBL;Acc:A0A5K4F7Y5]			SM_V10_Z
Smp_246360.1	8.67e-09	1.13e-08	33.1191	666.107	1	2.50611	11.6861	0.0175357	11.6686	10.0953	11.6686	Smp_246360	NUC173 domain-containing protein	Source:UniProtKB/TrEMBL;Acc:A0A5K4F249]	schistosoma_mansoni_prjea36577	NUC173 domain-containing protein [Source:UniProtKB/TrEMBL;Acc:A0A5K4F249]			SM_V10_3
Smp_151640.1	8.74e-09	1.14e-08	33.1025	686.423	1	2.63657	12.0425	0.0191833	12.0233	10.8261	12.0233	Smp_151640	Apple domain-containing protein	Source:UniProtKB/TrEMBL;Acc:A0A3Q0KPU2]	schistosoma_mansoni_prjea36577	Apple domain-containing protein [Source:UniProtKB/TrEMBL;Acc:A0A3Q0KPU2]			SM_V10_1
Smp_248080.1	8.75e-09	1.14e-08	33.1006	377.367	1	2.39252	6.62048	0.102632	6.51785	9.40988	9.40988	Smp_248080	Zinc finger protein	Source:UniProtKB/TrEMBL;Acc:A0A5K4F1K7]	schistosoma_mansoni_prjea36577	Zinc finger protein [Source:UniProtKB/TrEMBL;Acc:A0A5K4F1K7]			SM_V10_7
Smp_345570.1	8.76e-09	1.14e-08	33.0997	627.074	1	2.70577	11.0013	0.105577	10.8957	11.1837	11.1837	Smp_345570	COP9 signalosome complex subunit 3	Source:UniProtKB/TrEMBL;Acc:A0A5K4FDN4]	schistosoma_mansoni_prjea36577	COP9 signalosome complex subunit 3 [Source:UniProtKB/TrEMBL;Acc:A0A5K4FDN4]			SM_V10_Z
Smp_015480.1	8.82e-09	1.14e-08	33.0849	231.944	1	2.93843	4.0692	0.100402	3.9688	12.1563	12.1563	Smp_015480	XPG_I_2 domain-containing protein	Source:UniProtKB/TrEMBL;Acc:A0A5K4EAA0]	schistosoma_mansoni_prjea36577	XPG_I_2 domain-containing protein [Source:UniProtKB/TrEMBL;Acc:A0A5K4EAA0]			SM_V10_Z
Smp_200240.1	8.83e-09	1.14e-08	33.0825	597.422	1	3.74619	10.4811	0.0370818	10.444	13.3516	13.3516	Smp_200240	Smp_200240	Source:UniProtKB/TrEMBL;Acc:G4V5S1]	schistosoma_mansoni_prjea36577	Smp_200240 [Source:UniProtKB/TrEMBL;Acc:G4V5S1]			SM_V10_3
Smp_019880.1	8.95e-09	1.16e-08	33.0568	667.092	1	2.54567	11.7034	0.0268638	11.6765	10.3242	11.6765	Smp_019880	Derlin	Source:UniProtKB/TrEMBL;Acc:G4V8G7]	schistosoma_mansoni_prjea36577	Derlin [Source:UniProtKB/TrEMBL;Acc:G4V8G7]			SM_V10_1
Smp_129760.1	9.42e-09	1.22e-08	32.9582	648.944	1	3.06581	11.385	0.017822	11.3672	12.5374	12.5374	Smp_129760	U6 snRNA-associated Sm-like protein LSm5	Source:UniProtKB/TrEMBL;Acc:G4VS32]	schistosoma_mansoni_prjea36577	U6 snRNA-associated Sm-like protein LSm5 [Source:UniProtKB/TrEMBL;Acc:G4VS32]	LSM5	UniProtKB Gene Name	SM_V10_Z
Smp_035280.1	9.68e-09	1.25e-08	32.9049	811.137	1	2.89921	14.2305	0.0234241	14.207	12.0197	14.207	Smp_035280	Adenylyltransferase and sulfurtransferase MOCS3 homolog Adenylyltransferase Sulfurtransferase	Source:UniProtKB/TrEMBL;Acc:A0A3Q0KEF0]	schistosoma_mansoni_prjea36577	Adenylyltransferase and sulfurtransferase MOCS3 homolog Adenylyltransferase Sulfurtransferase [Source:UniProtKB/TrEMBL;Acc:A0A3Q0KEF0]			SM_V10_1
Smp_005960.1	9.8e-09	1.27e-08	32.8797	67.516	1	2.84163	1.18449	0.114804	1.06969	11.8034	11.8034	Smp_005960	Smp_005960	Smp_005960~	schistosoma_mansoni_prjea36577				SM_V10_7
Smp_343760.1	9.93e-09	1.28e-08	32.8549	418.477	1	2.26094	7.3417	0.0928816	7.24882	8.58354	8.58354	Smp_343760	RING-type domain-containing protein	Source:UniProtKB/TrEMBL;Acc:A0A5K4FCY6]	schistosoma_mansoni_prjea36577	RING-type domain-containing protein [Source:UniProtKB/TrEMBL;Acc:A0A5K4FCY6]			SM_V10_4
Smp_162390.1	1e-08	1.29e-08	32.8343	344.917	1	2.28335	6.05117	0.0884407	5.96273	8.72611	8.72611	Smp_162390	Transmembrane protein	Source:UniProtKB/TrEMBL;Acc:G4LZC0]	schistosoma_mansoni_prjea36577	Transmembrane protein [Source:UniProtKB/TrEMBL;Acc:G4LZC0]			SM_V10_Z
Smp_121790.1	1.06e-08	1.36e-08	32.7308	616.343	1	2.54438	10.813	0.0374061	10.7756	10.3169	10.7756	Smp_121790	Putative 50s ribosomal protein L13	Source:UniProtKB/TrEMBL;Acc:G4VGE1]	schistosoma_mansoni_prjea36577	Putative 50s ribosomal protein L13 [Source:UniProtKB/TrEMBL;Acc:G4VGE1]			SM_V10_3
Smp_067400.1	1.06e-08	1.37e-08	32.7214	777.638	1	3.14454	13.6428	0.0130862	13.6297	12.6845	13.6297	Smp_067400	Zinc binding dehydrogenase, putative	Source:UniProtKB/TrEMBL;Acc:G4LZ82]	schistosoma_mansoni_prjea36577	Zinc binding dehydrogenase, putative [Source:UniProtKB/TrEMBL;Acc:G4LZ82]			SM_V10_6
Smp_009430.1	1.06e-08	1.37e-08	32.7196	695.68	1	2.88439	12.2049	0.0297664	12.1752	11.9661	12.1752	Smp_009430	Steroid dehydrogenase, putative	Source:UniProtKB/TrEMBL;Acc:A0A3Q0KC68]	schistosoma_mansoni_prjea36577	Steroid dehydrogenase, putative [Source:UniProtKB/TrEMBL;Acc:A0A3Q0KC68]			SM_V10_6
Smp_002230.1	1.07e-08	1.37e-08	32.718	700.479	1	2.63675	12.2891	0.0258681	12.2632	10.8271	12.2632	Smp_002230	ESF1-like protein	Source:UniProtKB/TrEMBL;Acc:G4VLL8]	schistosoma_mansoni_prjea36577	ESF1-like protein [Source:UniProtKB/TrEMBL;Acc:G4VLL8]			SM_V10_6
Smp_058690.1	1.09e-08	1.41e-08	32.665	570.045	1	4.43802	10.0008	0.00472632	9.99606	13.5996	13.5996	Smp_058690	Glutathione peroxidase	Source:UniProtKB/TrEMBL;Acc:A0A3Q0KGE8]	schistosoma_mansoni_prjea36577	Glutathione peroxidase [Source:UniProtKB/TrEMBL;Acc:A0A3Q0KGE8]			SM_V10_Z
Smp_124460.1	1.11e-08	1.42e-08	32.6443	762.509	1	2.786	13.3773	0.0144307	13.3629	11.5686	13.3629	Smp_124460	ATP-binding cassette, sub-family E (Oabp),member, putative	Source:UniProtKB/TrEMBL;Acc:A0A3Q0KKN9]	schistosoma_mansoni_prjea36577	ATP-binding cassette, sub-family E (Oabp),member, putative [Source:UniProtKB/TrEMBL;Acc:A0A3Q0KKN9]			SM_V10_3
Smp_076040.1	1.13e-08	1.45e-08	32.606	624.641	1	2.85437	10.9586	0.0798762	10.8787	11.8532	11.8532	Smp_076040	DIF_3	Source:UniProtKB/TrEMBL;Acc:B8Y6H2]	schistosoma_mansoni_prjea36577	DIF_3 [Source:UniProtKB/TrEMBL;Acc:B8Y6H2]			SM_V10_Z
Smp_083740.1	1.14e-08	1.46e-08	32.5892	809.931	1	2.98289	14.2093	0.00632869	14.203	12.3054	14.203	Smp_083740	Putative centrin	Source:UniProtKB/TrEMBL;Acc:G4V6T9]	schistosoma_mansoni_prjea36577	Putative centrin [Source:UniProtKB/TrEMBL;Acc:G4V6T9]			SM_V10_1
Smp_041500.1	1.14e-08	1.46e-08	32.5868	684.93	1	2.99782	12.0163	0.0352897	11.981	12.3546	12.3546	Smp_041500	Robl_LC7 domain-containing protein	Source:UniProtKB/TrEMBL;Acc:G4LWW9]	schistosoma_mansoni_prjea36577	Robl_LC7 domain-containing protein [Source:UniProtKB/TrEMBL;Acc:G4LWW9]			SM_V10_7
Smp_011720.1	1.16e-08	1.48e-08	32.554	737.722	1	2.9248	12.9425	0.010195	12.9323	12.1095	12.9323	Smp_011720	PHD finger-like domain-containing protein 5A	Source:UniProtKB/TrEMBL;Acc:G4VSZ9]	schistosoma_mansoni_prjea36577	PHD finger-like domain-containing protein 5A [Source:UniProtKB/TrEMBL;Acc:G4VSZ9]			SM_V10_Z
Smp_098740.1	1.19e-08	1.52e-08	32.5106	458.717	1	2.40293	8.04766	0.0367924	8.01087	9.47397	9.47397	Smp_098740	Dpy30-related	Source:UniProtKB/TrEMBL;Acc:G4M195]	schistosoma_mansoni_prjea36577	Dpy30-related [Source:UniProtKB/TrEMBL;Acc:G4M195]			SM_V10_1
Smp_038680.1	1.21e-08	1.55e-08	32.4633	535.571	1	2.40517	9.39599	0.0232791	9.37271	9.48776	9.48776	Smp_038680	Small nuclear ribonucleoprotein G	Source:UniProtKB/TrEMBL;Acc:G4VI89]	schistosoma_mansoni_prjea36577	Small nuclear ribonucleoprotein G [Source:UniProtKB/TrEMBL;Acc:G4VI89]			SM_V10_4
Smp_017830.1	1.22e-08	1.56e-08	32.4494	662.916	1	4.56139	11.6301	0.0202781	11.6098	13.5692	13.5692	Smp_017830	NADH dehydrogenase	ubiquinone] iron-sulfur protein 5	schistosoma_mansoni_prjea36577	NADH dehydrogenase [ubiquinone] iron-sulfur protein 5 [Source:UniProtKB/TrEMBL;Acc:G4VNQ8]			SM_V10_Z
Smp_163090.1	1.29e-08	1.64e-08	32.352	213.966	1	1.65199	3.75378	0.103907	3.64988	4.72087	4.72087	Smp_163090	Voltage-gated potassium channel, putative	Source:UniProtKB/TrEMBL;Acc:A0A3Q0KRN5]	schistosoma_mansoni_prjea36577	Voltage-gated potassium channel, putative [Source:UniProtKB/TrEMBL;Acc:A0A3Q0KRN5]			SM_V10_1
Smp_202260.1	1.3e-08	1.66e-08	32.3313	418.825	1	1.84077	7.34781	0.038003	7.3098	5.8798	7.3098	Smp_202260	Secreted protein	Source:UniProtKB/TrEMBL;Acc:G4VFV9]	schistosoma_mansoni_prjea36577	Secreted protein [Source:UniProtKB/TrEMBL;Acc:G4VFV9]			SM_V10_1
Smp_143780.1	1.36e-08	1.73e-08	32.2444	684.229	1	2.87812	12.004	0.0823691	11.9217	11.943	11.943	Smp_143780	T-complex-associated-testis-expressed 1-related	Source:UniProtKB/TrEMBL;Acc:G4VSR3]	schistosoma_mansoni_prjea36577	T-complex-associated-testis-expressed 1-related [Source:UniProtKB/TrEMBL;Acc:G4VSR3]			SM_V10_Z
Smp_017070.1	1.36e-08	1.74e-08	32.2375	760.783	1	3.69777	13.3471	0.00620055	13.3409	13.3097	13.3409	Smp_017070	Putative 26s protease regulatory subunit S10b	Source:UniProtKB/TrEMBL;Acc:G4VTJ6]	schistosoma_mansoni_prjea36577	Putative 26s protease regulatory subunit S10b [Source:UniProtKB/TrEMBL;Acc:G4VTJ6]	RPT4	UniProtKB Gene Name	SM_V10_Z
Smp_044550.2	1.38e-08	1.76e-08	32.2096	549.368	1	2.28389	9.63803	0.197067	9.44097	8.72953	9.44097	Smp_044550	Putative far upstream (Fuse) binding protein	Source:UniProtKB/TrEMBL;Acc:A0A3Q0KF74]	schistosoma_mansoni_prjea36577	Putative far upstream (Fuse) binding protein [Source:UniProtKB/TrEMBL;Acc:A0A3Q0KF74]			SM_V10_Z
Smp_301040.1	1.39e-08	1.77e-08	32.1946	536.63	1	2.33441	9.41456	0.0540423	9.36052	9.04838	9.36052	Smp_301040	Serine/threonine-protein phosphatase 4 regulatory subunit 4-like	Source:UniProtKB/TrEMBL;Acc:A0A5K4F325]	schistosoma_mansoni_prjea36577	Serine/threonine-protein phosphatase 4 regulatory subunit 4-like [Source:UniProtKB/TrEMBL;Acc:A0A5K4F325]			SM_V10_7
Smp_135250.1	1.42e-08	1.8e-08	32.1621	709.327	1	2.68119	12.4443	0.021796	12.4225	11.0592	12.4225	Smp_135250	Cornifelin homolog B-like	Source:UniProtKB/TrEMBL;Acc:A0A3Q0KMC6]	schistosoma_mansoni_prjea36577	Cornifelin homolog B-like [Source:UniProtKB/TrEMBL;Acc:A0A3Q0KMC6]			SM_V10_Z
Smp_154610.1	1.43e-08	1.81e-08	32.1485	644.804	1	2.40305	11.3124	0.0268611	11.2855	9.47476	11.2855	Smp_154610	Pentatricopeptide repeat-containing protein	Source:UniProtKB/TrEMBL;Acc:A0A3Q0KQE6]	schistosoma_mansoni_prjea36577	Pentatricopeptide repeat-containing protein [Source:UniProtKB/TrEMBL;Acc:A0A3Q0KQE6]			SM_V10_1
Smp_118220.1	1.46e-08	1.85e-08	32.1103	675.331	1	2.8999	11.8479	0.0301334	11.8178	12.0221	12.0221	Smp_118220	Putative ubiquitin-conjugating enzyme rad6	Source:UniProtKB/TrEMBL;Acc:G4V772]	schistosoma_mansoni_prjea36577	Putative ubiquitin-conjugating enzyme rad6 [Source:UniProtKB/TrEMBL;Acc:G4V772]			SM_V10_1
Smp_305690.1	1.46e-08	1.86e-08	32.1007	706.968	1	3.45111	12.4029	0.00638928	12.3966	13.1081	13.1081	Smp_305690	Smp_305690	Smp_305690~	schistosoma_mansoni_prjea36577				SM_V10_6
Smp_318920.1	1.5e-08	1.91e-08	32.0477	184.546	1	6.93827	3.23764	0.00404737	3.23359	8.26395	8.26395	Smp_318920	Zinc transporter Slc39a7	Source:UniProtKB/TrEMBL;Acc:A0A5K4F6J4]	schistosoma_mansoni_prjea36577	Zinc transporter Slc39a7 [Source:UniProtKB/TrEMBL;Acc:A0A5K4F6J4]			SM_V10_1
Smp_106060.1	1.52e-08	1.92e-08	32.0317	556.928	1	2.40755	9.77067	0.032352	9.73832	9.50238	9.73832	Smp_106060	Mitochondrial carrier protein-related	Source:UniProtKB/TrEMBL;Acc:G4VEN7]	schistosoma_mansoni_prjea36577	Mitochondrial carrier protein-related [Source:UniProtKB/TrEMBL;Acc:G4VEN7]			SM_V10_3
Smp_163710.1	1.53e-08	1.93e-08	32.0155	151.471	1	6.46215	2.65739	0.0281751	2.62921	9.97702	9.97702	Smp_163710	MEG-6	Source:UniProtKB/TrEMBL;Acc:G4VTX1]	schistosoma_mansoni_prjea36577	MEG-6 [Source:UniProtKB/TrEMBL;Acc:G4VTX1]			SM_V10_Z
Smp_167890.1	1.55e-08	1.96e-08	31.984	644.221	1	3.52767	11.3021	0.0183271	11.2838	13.1615	13.1615	Smp_167890	Peptide-methionine (R)-S-oxide reductase	Source:UniProtKB/TrEMBL;Acc:A0A3Q0KSP6]	schistosoma_mansoni_prjea36577	Peptide-methionine (R)-S-oxide reductase [Source:UniProtKB/TrEMBL;Acc:A0A3Q0KSP6]	msrB	UniProtKB Gene Name	SM_V10_4
Smp_317550.1	1.56e-08	1.97e-08	31.9752	747.07	1	2.80178	13.1065	0.0892419	13.0172	11.6383	13.0172	Smp_317550	Arginine/serine-rich splicing factor, putative	Source:UniProtKB/TrEMBL;Acc:A0A5K4F676]	schistosoma_mansoni_prjea36577	Arginine/serine-rich splicing factor, putative [Source:UniProtKB/TrEMBL;Acc:A0A5K4F676]			SM_V10_1
Smp_000100.1	1.56e-08	1.97e-08	31.971	683.209	1	2.5187	11.9861	0.0238672	11.9623	10.1688	11.9623	Smp_000100	Filamin	Source:UniProtKB/TrEMBL;Acc:A0A3Q0KB95]	schistosoma_mansoni_prjea36577	Filamin [Source:UniProtKB/TrEMBL;Acc:A0A3Q0KB95]			SM_V10_3
Smp_322590.1	1.57e-08	1.98e-08	31.966	461.453	1	2.54442	8.09567	0.1213	7.97437	10.3171	10.3171	Smp_322590	Venom protein	Source:UniProtKB/TrEMBL;Acc:A0A5K4F5U3]	schistosoma_mansoni_prjea36577	Venom protein [Source:UniProtKB/TrEMBL;Acc:A0A5K4F5U3]			SM_V10_Z
Smp_087940.1	1.6e-08	2.02e-08	31.9264	630.328	1	5.42115	11.0584	0.00950892	11.0489	12.7456	12.7456	Smp_087940	Putative gaba(A) receptor-associated protein	Source:UniProtKB/TrEMBL;Acc:G4VLS0]	schistosoma_mansoni_prjea36577	Putative gaba(A) receptor-associated protein [Source:UniProtKB/TrEMBL;Acc:G4VLS0]			SM_V10_6
Smp_027080.1	1.66e-08	2.09e-08	31.8588	887.021	1	3.0348	15.5618	0.00303534	15.5587	12.4624	15.5587	Smp_027080	Golgi membrane protein sb140 (Yip1b), putative	Source:UniProtKB/TrEMBL;Acc:A0A3Q0KDM4]	schistosoma_mansoni_prjea36577	Golgi membrane protein sb140 (Yip1b), putative [Source:UniProtKB/TrEMBL;Acc:A0A3Q0KDM4]			SM_V10_3
Smp_154000.1	1.7e-08	2.14e-08	31.8063	637.972	1	3.56763	11.1925	0.0904521	11.102	13.19	13.19	Smp_154000	CCHC-type domain-containing protein	Source:UniProtKB/TrEMBL;Acc:A0A3Q0KQC0]	schistosoma_mansoni_prjea36577	CCHC-type domain-containing protein [Source:UniProtKB/TrEMBL;Acc:A0A3Q0KQC0]			SM_V10_Z
Smp_204920.1	1.73e-08	2.17e-08	31.7802	202.948	1	3.55891	3.56049	0.0825309	3.47796	13.1835	13.1835	Smp_204920	Tudor domain-containing protein	Source:UniProtKB/TrEMBL;Acc:A0A3Q0KVI1]	schistosoma_mansoni_prjea36577	Tudor domain-containing protein [Source:UniProtKB/TrEMBL;Acc:A0A3Q0KVI1]			SM_V10_4
Smp_008320.1	1.78e-08	2.23e-08	31.7248	614.743	1	2.85115	10.785	0.0990464	10.6859	11.8407	11.8407	Smp_008320	Putative pap-inositol-1,4-phosphatase	Source:UniProtKB/TrEMBL;Acc:G4V7H0]	schistosoma_mansoni_prjea36577	Putative pap-inositol-1,4-phosphatase [Source:UniProtKB/TrEMBL;Acc:G4V7H0]			SM_V10_1
Smp_071880.1	1.78e-08	2.23e-08	31.7241	778.626	1	2.80117	13.6601	0.00722588	13.6529	11.6356	13.6529	Smp_071880	SGF29 C-terminal domain-containing protein	Source:UniProtKB/TrEMBL;Acc:G4VCX9]	schistosoma_mansoni_prjea36577	SGF29 C-terminal domain-containing protein [Source:UniProtKB/TrEMBL;Acc:G4VCX9]			SM_V10_2
Smp_034980.1	1.79e-08	2.24e-08	31.7141	582.622	1	2.40246	10.2214	0.00890924	10.2125	9.47113	10.2125	Smp_034980	TFIIS N-terminal domain-containing protein	Source:UniProtKB/TrEMBL;Acc:G4V831]	schistosoma_mansoni_prjea36577	TFIIS N-terminal domain-containing protein [Source:UniProtKB/TrEMBL;Acc:G4V831]			SM_V10_1
Smp_302860.1	1.85e-08	2.32e-08	31.642	266.931	1	6.33298	4.68301	0.086084	4.59692	10.4074	10.4074	Smp_302860	Dynein light chain	Source:UniProtKB/TrEMBL;Acc:A0A5K4F277]	schistosoma_mansoni_prjea36577	Dynein light chain [Source:UniProtKB/TrEMBL;Acc:A0A5K4F277]			SM_V10_1
Smp_025860.1	1.92e-08	2.41e-08	31.5698	611.755	1	3.81665	10.7325	0.0845629	10.648	13.4054	13.4054	Smp_025860	Thymosin beta	Source:UniProtKB/TrEMBL;Acc:G4VAQ2]	schistosoma_mansoni_prjea36577	Thymosin beta [Source:UniProtKB/TrEMBL;Acc:G4VAQ2]			SM_V10_1
Smp_161500.1	1.97e-08	2.46e-08	31.5275	296.607	1	1.91358	5.20363	0.140117	5.06351	6.34271	6.34271	Smp_161500	Rhodopsin-like orphan GPCR, putative	Source:UniProtKB/TrEMBL;Acc:A0A3Q0KR98]	schistosoma_mansoni_prjea36577	Rhodopsin-like orphan GPCR, putative [Source:UniProtKB/TrEMBL;Acc:A0A3Q0KR98]			SM_V10_1
Smp_180400.1	2.06e-08	2.58e-08	31.4325	179.714	1	3.02269	3.15287	0.20186	2.95101	12.4295	12.4295	Smp_180400	Serine/threonine kinase	Source:UniProtKB/TrEMBL;Acc:A0A3Q0KTY2]	schistosoma_mansoni_prjea36577	Serine/threonine kinase [Source:UniProtKB/TrEMBL;Acc:A0A3Q0KTY2]			SM_V10_7
Smp_027370.1	2.08e-08	2.6e-08	31.4145	600.881	1	2.64135	10.5418	0.0519413	10.4898	10.8515	10.8515	Smp_027370	Putative nedd8-conjugating enzyme nce2	Source:UniProtKB/TrEMBL;Acc:G4VHA9]	schistosoma_mansoni_prjea36577	Putative nedd8-conjugating enzyme nce2 [Source:UniProtKB/TrEMBL;Acc:G4VHA9]			SM_V10_4
Smp_073540.1	2.1e-08	2.63e-08	31.3966	730.947	1	2.80254	12.8236	0.0226904	12.8009	11.6416	12.8009	Smp_073540	Putative prefoldin subunit	Source:UniProtKB/TrEMBL;Acc:A0A3Q0KHP7]	schistosoma_mansoni_prjea36577	Putative prefoldin subunit [Source:UniProtKB/TrEMBL;Acc:A0A3Q0KHP7]			SM_V10_1
Smp_244340.2	2.14e-08	2.67e-08	31.3604	434.948	1	1.9095	7.63067	0.0550662	7.57561	6.3166	7.57561	Smp_244340	C2H2-type domain-containing protein	Source:UniProtKB/TrEMBL;Acc:A0A5K4F362]	schistosoma_mansoni_prjea36577	C2H2-type domain-containing protein [Source:UniProtKB/TrEMBL;Acc:A0A5K4F362]			SM_V10_Z
Smp_313730.1	2.24e-08	2.79e-08	31.2738	767.005	1	3.13727	13.4562	0.128093	13.3281	12.6726	13.3281	Smp_313730	Inhibitor of growth protein	Source:UniProtKB/TrEMBL;Acc:A0A5K4F5U4]	schistosoma_mansoni_prjea36577	Inhibitor of growth protein [Source:UniProtKB/TrEMBL;Acc:A0A5K4F5U4]			SM_V10_1
Smp_169440.1	2.27e-08	2.83e-08	31.2474	774.92	1	3.45982	13.5951	0.0107467	13.5843	13.1146	13.5843	Smp_169440	RAD6; RAD6; Ubiquitin-conjugating enzyme rad6, putative	Source:UniProtKB/TrEMBL;Acc:Q2MK71]	schistosoma_mansoni_prjea36577	RAD6; RAD6; Ubiquitin-conjugating enzyme rad6, putative [Source:UniProtKB/TrEMBL;Acc:Q2MK71]			SM_V10_4
Smp_031730.1	2.31e-08	2.87e-08	31.2167	709.678	1	2.61023	12.4505	0.00368516	12.4468	10.6843	12.4468	Smp_031730	Signal peptidase complex catalytic subunit SEC11	Source:UniProtKB/TrEMBL;Acc:G4VN62]	schistosoma_mansoni_prjea36577	Signal peptidase complex catalytic subunit SEC11 [Source:UniProtKB/TrEMBL;Acc:G4VN62]			SM_V10_7
Smp_012540.1	2.32e-08	2.89e-08	31.2048	661.212	1	2.52517	11.6002	0.0178507	11.5824	10.2064	11.5824	Smp_012540	U3 small nucleolar RNA-associated protein 23	Source:UniProtKB/TrEMBL;Acc:G4V975]	schistosoma_mansoni_prjea36577	U3 small nucleolar RNA-associated protein 23 [Source:UniProtKB/TrEMBL;Acc:G4V975]			SM_V10_1
Smp_029100.1	2.33e-08	2.9e-08	31.1951	704.346	1	3.2527	12.357	0.0157493	12.3412	12.8563	12.8563	Smp_029100	Multifunctional methyltransferase subunit TRM112-like protein	Source:UniProtKB/TrEMBL;Acc:G4VGT9]	schistosoma_mansoni_prjea36577	Multifunctional methyltransferase subunit TRM112-like protein [Source:UniProtKB/TrEMBL;Acc:G4VGT9]			SM_V10_3
Smp_053700.1	2.38e-08	2.95e-08	31.159	377.805	1	6.15385	6.62817	0.0160888	6.61208	10.9708	10.9708	Smp_053700	Cytochrome b-c1 complex subunit 8	Source:UniProtKB/TrEMBL;Acc:G4VIZ2]	schistosoma_mansoni_prjea36577	Cytochrome b-c1 complex subunit 8 [Source:UniProtKB/TrEMBL;Acc:G4VIZ2]			SM_V10_4
Smp_070190.1	2.48e-08	3.08e-08	31.0767	533.676	1	2.34743	9.36273	0.0880514	9.27468	9.12989	9.27468	Smp_070190	histone acetyltransferase	Source:UniProtKB/TrEMBL;Acc:G4VJB3]	schistosoma_mansoni_prjea36577	histone acetyltransferase [Source:UniProtKB/TrEMBL;Acc:G4VJB3]	GCN5	UniProtKB Gene Name	SM_V10_4
Smp_067000.1	2.49e-08	3.09e-08	31.0703	734.75	1	3.22526	12.8904	0.0203874	12.87	12.8102	12.87	Smp_067000	Protein kinase domain-containing protein	Source:UniProtKB/TrEMBL;Acc:G4VIJ5]	schistosoma_mansoni_prjea36577	Protein kinase domain-containing protein [Source:UniProtKB/TrEMBL;Acc:G4VIJ5]			SM_V10_4
Smp_210380.1	2.5e-08	3.1e-08	31.064	625.243	1	2.31039	10.9692	0.0130251	10.9562	8.89724	10.9562	Smp_210380	Putative nucleotide binding protein 2 (Nbp 2)	Source:UniProtKB/TrEMBL;Acc:A0A3Q0KV40]	schistosoma_mansoni_prjea36577	Putative nucleotide binding protein 2 (Nbp 2) [Source:UniProtKB/TrEMBL;Acc:A0A3Q0KV40]			SM_V10_1
Smp_165530.1	2.53e-08	3.14e-08	31.0376	254.58	1	2.18519	4.46632	0.276199	4.19012	8.09771	8.09771	Smp_165530	Rho-GAP domain-containing protein	Source:UniProtKB/TrEMBL;Acc:A0A3Q0KSB6]	schistosoma_mansoni_prjea36577	Rho-GAP domain-containing protein [Source:UniProtKB/TrEMBL;Acc:A0A3Q0KSB6]			SM_V10_5
Smp_243830.1	2.56e-08	3.17e-08	31.0179	95.0975	1	1.62829	1.66838	0.277046	1.39133	4.58088	4.58088	Smp_243830	Dopamine beta-hydroxylase	Source:UniProtKB/TrEMBL;Acc:A0A5K4F0A7]	schistosoma_mansoni_prjea36577	Dopamine beta-hydroxylase [Source:UniProtKB/TrEMBL;Acc:A0A5K4F0A7]			SM_V10_Z
Smp_103810.1	2.63e-08	3.25e-08	30.9638	702.865	1	3.5144	12.331	0.0516697	12.2793	13.1524	13.1524	Smp_103810	Eukaryotic translation initiation factor 4E transporter	Source:UniProtKB/TrEMBL;Acc:G4VCQ2]	schistosoma_mansoni_prjea36577	Eukaryotic translation initiation factor 4E transporter [Source:UniProtKB/TrEMBL;Acc:G4VCQ2]			SM_V10_2
Smp_203830.1	2.65e-08	3.28e-08	30.9472	196.937	1	3.1563	3.45503	0.234468	3.22057	12.7032	12.7032	Smp_203830	Smp_203830	Smp_203830~	schistosoma_mansoni_prjea36577				SM_V10_Z
Smp_322730.1	2.78e-08	3.43e-08	30.8584	674.461	1	2.55515	11.8326	0.0236753	11.809	10.3782	11.809	Smp_322730	Thioredoxin domain-containing protein 17	Source:UniProtKB/TrEMBL;Acc:A0A146MGD6]	schistosoma_mansoni_prjea36577	Thioredoxin domain-containing protein 17 [Source:UniProtKB/TrEMBL;Acc:A0A146MGD6]			SM_V10_Z
Smp_335350.1	2.86e-08	3.53e-08	30.7998	799.181	1	3.31983	14.0207	0.00621817	14.0145	12.9713	14.0145	Smp_335350	Smp_335350	Smp_335350~	schistosoma_mansoni_prjea36577				SM_V10_2
Smp_032790.1	2.88e-08	3.55e-08	30.7855	698.018	1	4.24016	12.2459	0.022108	12.2238	13.5944	13.5944	Smp_032790	Essential MCU regulator, mitochondrial	Source:UniProtKB/TrEMBL;Acc:G4VDI1]	schistosoma_mansoni_prjea36577	Essential MCU regulator, mitochondrial [Source:UniProtKB/TrEMBL;Acc:G4VDI1]			SM_V10_2
Smp_130260.1	3.04e-08	3.74e-08	30.6842	416.534	1	4.13151	7.30762	0.152032	7.15559	13.5631	13.5631	Smp_130260	Calponin-homology (CH) domain-containing protein	Source:UniProtKB/TrEMBL;Acc:A0A3Q0KLK5]	schistosoma_mansoni_prjea36577	Calponin-homology (CH) domain-containing protein [Source:UniProtKB/TrEMBL;Acc:A0A3Q0KLK5]			SM_V10_7
Smp_142890.1	3.06e-08	3.77e-08	30.6698	97.9383	1	2.81513	1.71822	0.125633	1.59258	11.6952	11.6952	Smp_142890	Putative hect E3 ubiquitin ligase	Source:UniProtKB/TrEMBL;Acc:A0A5K4EPN5]	schistosoma_mansoni_prjea36577	Putative hect E3 ubiquitin ligase [Source:UniProtKB/TrEMBL;Acc:A0A5K4EPN5]			SM_V10_Z
Smp_049500.1	3.1e-08	3.81e-08	30.6462	657.56	1	2.78749	11.5361	0.0477055	11.4884	11.5753	11.5753	Smp_049500	Putative atp-dependent transporter	Source:UniProtKB/TrEMBL;Acc:G4V904]	schistosoma_mansoni_prjea36577	Putative atp-dependent transporter [Source:UniProtKB/TrEMBL;Acc:G4V904]			SM_V10_1
Smp_072370.1	3.11e-08	3.83e-08	30.6359	669.567	1	2.63304	11.7468	0.0359031	11.7109	10.8072	11.7109	Smp_072370	Putative tpr repeat nuclear phosphoprotein	Source:UniProtKB/TrEMBL;Acc:G4V9B2]	schistosoma_mansoni_prjea36577	Putative tpr repeat nuclear phosphoprotein [Source:UniProtKB/TrEMBL;Acc:G4V9B2]			SM_V10_1
Smp_267240.1	3.2e-08	3.93e-08	30.5833	259.474	1	3.07871	4.55217	0.262973	4.2892	12.5652	12.5652	Smp_267240	Palmitoyltransferase	Source:UniProtKB/TrEMBL;Acc:A0A5K4F1T2]	schistosoma_mansoni_prjea36577	Palmitoyltransferase [Source:UniProtKB/TrEMBL;Acc:A0A5K4F1T2]			SM_V10_7
Smp_026910.1	3.25e-08	3.99e-08	30.5515	666.593	1	2.72812	11.6946	0.0447845	11.6498	11.2944	11.6498	Smp_026910	Lipase maturation factor	Source:UniProtKB/TrEMBL;Acc:A0A3Q0KDM3]	schistosoma_mansoni_prjea36577	Lipase maturation factor [Source:UniProtKB/TrEMBL;Acc:A0A3Q0KDM3]			SM_V10_3
Smp_310260.1	3.25e-08	3.99e-08	30.5514	631.592	1	2.84997	11.0806	0.0347083	11.0458	11.8362	11.8362	Smp_310260	MICOS complex subunit MIC10	Source:UniProtKB/TrEMBL;Acc:A0A146MHV0]	schistosoma_mansoni_prjea36577	MICOS complex subunit MIC10 [Source:UniProtKB/TrEMBL;Acc:A0A146MHV0]			SM_V10_2
Smp_184350.3	3.32e-08	4.07e-08	30.5097	261.61	1	1.5782	4.58964	0.0838057	4.50584	4.28994	4.50584	Smp_184350	Conserved oligomeric Golgi complex subunit 4	Source:UniProtKB/TrEMBL;Acc:A0A5K4EZS0]	schistosoma_mansoni_prjea36577	Conserved oligomeric Golgi complex subunit 4 [Source:UniProtKB/TrEMBL;Acc:A0A5K4EZS0]			SM_V10_2
Smp_037290.1	3.34e-08	4.1e-08	30.497	634.492	1	2.95813	11.1314	0.0677564	11.0637	12.2228	12.2228	Smp_037290	Predicted actin-bundling protein-like protein	Source:UniProtKB/TrEMBL;Acc:G4LUM3]	schistosoma_mansoni_prjea36577	Predicted actin-bundling protein-like protein [Source:UniProtKB/TrEMBL;Acc:G4LUM3]			SM_V10_1
Smp_042120.1	3.4e-08	4.17e-08	30.4627	566.873	1	2.51536	9.94514	0.131202	9.81393	10.1494	10.1494	Smp_042120	NPP-1 prepropeptide; NPP-1 prepropeptide; NPP-1 prepropeptide; Putative neuropeptide; Putative neuropeptide	Source:UniProtKB/TrEMBL;Acc:C4Q8P7]	schistosoma_mansoni_prjea36577	NPP-1 prepropeptide; NPP-1 prepropeptide; NPP-1 prepropeptide; Putative neuropeptide; Putative neuropeptide [Source:UniProtKB/TrEMBL;Acc:C4Q8P7]			SM_V10_4
Smp_090805.1	3.44e-08	4.21e-08	30.4397	557.176	1	2.21528	9.77502	0.0256821	9.74934	8.29131	9.74934	Smp_090805	Smp_090805	Smp_090805~	schistosoma_mansoni_prjea36577				SM_V10_Z
Smp_046680.1	3.55e-08	4.34e-08	30.3799	722.039	1	2.67405	12.6673	0.0520995	12.6152	11.0225	12.6152	Smp_046680	U3 small nucleolar RNA-associated protein 18 homolog	Source:UniProtKB/TrEMBL;Acc:G4VCP6]	schistosoma_mansoni_prjea36577	U3 small nucleolar RNA-associated protein 18 homolog [Source:UniProtKB/TrEMBL;Acc:G4VCP6]			SM_V10_2
Smp_334630.1	3.63e-08	4.43e-08	30.3395	117.541	1	2.05742	2.06213	0.277012	1.78511	7.2707	7.2707	Smp_334630	Neur_chan_LBD domain-containing protein	Source:UniProtKB/TrEMBL;Acc:A0A5K4FCR6]	schistosoma_mansoni_prjea36577	Neur_chan_LBD domain-containing protein [Source:UniProtKB/TrEMBL;Acc:A0A5K4FCR6]			SM_V10_5
Smp_315800.1	3.74e-08	4.57e-08	30.2796	74.8479	1	1.46709	1.31312	0.260624	1.0525	3.67104	3.67104	Smp_315800	HMG box domain-containing protein	Source:UniProtKB/TrEMBL;Acc:A0A5K4F7I6]	schistosoma_mansoni_prjea36577	HMG box domain-containing protein [Source:UniProtKB/TrEMBL;Acc:A0A5K4F7I6]			SM_V10_6
Smp_193440.1	3.82e-08	4.66e-08	30.241	688.385	1	3.27073	12.0769	0.0251899	12.0517	12.8893	12.8893	Smp_193440	Putative p30 dbc protein	Source:UniProtKB/TrEMBL;Acc:A0A3Q0KUN0]	schistosoma_mansoni_prjea36577	Putative p30 dbc protein [Source:UniProtKB/TrEMBL;Acc:A0A3Q0KUN0]			SM_V10_Z
Smp_169360.1	3.84e-08	4.68e-08	30.2291	476.667	1	2.68303	8.36258	0.1073	8.25528	11.0686	11.0686	Smp_169360	Putative kinesin	Source:UniProtKB/TrEMBL;Acc:A0A3Q0KSL5]	schistosoma_mansoni_prjea36577	Putative kinesin [Source:UniProtKB/TrEMBL;Acc:A0A3Q0KSL5]			SM_V10_1
Smp_214070.1	3.87e-08	4.72e-08	30.2129	670.776	1	2.86316	11.768	0.00981273	11.7582	11.8869	11.8869	Smp_214070	LEM domain-containing protein	Source:UniProtKB/TrEMBL;Acc:A0A5K4EZP8]	schistosoma_mansoni_prjea36577	LEM domain-containing protein [Source:UniProtKB/TrEMBL;Acc:A0A5K4EZP8]			SM_V10_4
Smp_057060.1	3.89e-08	4.74e-08	30.2019	764.884	1	2.96934	13.419	0.0167237	13.4023	12.2603	13.4023	Smp_057060	Acetyl-CoA hydrolase	Source:UniProtKB/TrEMBL;Acc:G4V5J1]	schistosoma_mansoni_prjea36577	Acetyl-CoA hydrolase [Source:UniProtKB/TrEMBL;Acc:G4V5J1]			SM_V10_1
Smp_093840.1	3.9e-08	4.75e-08	30.1963	773.43	1	2.96065	13.569	0.067168	13.5018	12.2313	13.5018	Smp_093840	Tetraspanning orphan receptor	Source:UniProtKB/Swiss-Prot;Acc:C4QM85]	schistosoma_mansoni_prjea36577	Tetraspanning orphan receptor [Source:UniProtKB/Swiss-Prot;Acc:C4QM85]	TOR	UniProtKB Gene Name	SM_V10_4
Smp_157360.1	3.96e-08	4.81e-08	30.1705	707.486	1	3.05669	12.412	0.0299144	12.3821	12.5166	12.5166	Smp_157360	RING-type E3 ubiquitin transferase	Source:UniProtKB/TrEMBL;Acc:A0A3Q0KQU2]	schistosoma_mansoni_prjea36577	RING-type E3 ubiquitin transferase [Source:UniProtKB/TrEMBL;Acc:A0A3Q0KQU2]			SM_V10_2
Smp_196620.1	3.97e-08	4.83e-08	30.1628	584.064	1	2.37377	10.2467	0.0136213	10.2331	9.29395	10.2331	Smp_196620	GP-PDE domain-containing protein	Source:UniProtKB/TrEMBL;Acc:A0A3Q0KUI0]	schistosoma_mansoni_prjea36577	GP-PDE domain-containing protein [Source:UniProtKB/TrEMBL;Acc:A0A3Q0KUI0]			SM_V10_1
Smp_104000.1	4.02e-08	4.88e-08	30.1393	792.238	1	3.07904	13.8989	0.0164278	13.8825	12.5658	13.8825	Smp_104000	Transmembrane protein 18	Source:UniProtKB/TrEMBL;Acc:G4VAT2]	schistosoma_mansoni_prjea36577	Transmembrane protein 18 [Source:UniProtKB/TrEMBL;Acc:G4VAT2]			SM_V10_1
Smp_075220.1	4.09e-08	4.96e-08	30.1062	655.205	1	2.59614	11.4948	0.118588	11.3762	10.6072	11.3762	Smp_075220	Mitochondrial intermediate peptidase (M03 family)	Source:UniProtKB/TrEMBL;Acc:G4VS61]	schistosoma_mansoni_prjea36577	Mitochondrial intermediate peptidase (M03 family) [Source:UniProtKB/TrEMBL;Acc:G4VS61]			SM_V10_Z
Smp_341080.1	4.17e-08	5.05e-08	30.0701	568.943	1	5.73883	9.98146	0.0119581	9.9695	12.0933	12.0933	Smp_341080	HA2 domain-containing protein	Source:UniProtKB/TrEMBL;Acc:A0A5K4FC13]	schistosoma_mansoni_prjea36577	HA2 domain-containing protein [Source:UniProtKB/TrEMBL;Acc:A0A5K4FC13]			SM_V10_4
Smp_046690.1	4.23e-08	5.13e-08	30.0391	476.101	1	5.56409	8.35264	0.0126842	8.33996	12.4764	12.4764	Smp_046690	Putative ubiquitin (Ribosomal protein L40)	Source:UniProtKB/TrEMBL;Acc:A0A5K4EDX8]	schistosoma_mansoni_prjea36577	Putative ubiquitin (Ribosomal protein L40) [Source:UniProtKB/TrEMBL;Acc:A0A5K4EDX8]			SM_V10_2
Smp_349440.1	4.28e-08	5.18e-08	30.0173	377.674	1	2.1025	6.62585	0.0790332	6.54682	7.56292	7.56292	Smp_349440	Smp_349440	Smp_349440~	schistosoma_mansoni_prjea36577				SM_V10_Z
Smp_028440.1	4.5e-08	5.44e-08	29.9226	798.641	1	2.85498	14.0112	0.0066681	14.0046	11.8556	14.0046	Smp_028440	Adenosylhomocysteinase	Source:UniProtKB/TrEMBL;Acc:G4LX03]	schistosoma_mansoni_prjea36577	Adenosylhomocysteinase [Source:UniProtKB/TrEMBL;Acc:G4LX03]			SM_V10_Z
Smp_033530.1	4.69e-08	5.67e-08	29.8413	674.97	1	4.01028	11.8416	0.0507773	11.7908	13.5158	13.5158	Smp_033530	carbonyl reductase (NADPH)	Source:UniProtKB/TrEMBL;Acc:A0A3Q0KE69]	schistosoma_mansoni_prjea36577	carbonyl reductase (NADPH) [Source:UniProtKB/TrEMBL;Acc:A0A3Q0KE69]			SM_V10_1
Smp_034190.1	4.7e-08	5.68e-08	29.8353	531.108	1	2.17523	9.31768	0.0393686	9.27831	8.03348	9.27831	Smp_034190	RNA helicase	Source:UniProtKB/TrEMBL;Acc:G4VEF4]	schistosoma_mansoni_prjea36577	RNA helicase [Source:UniProtKB/TrEMBL;Acc:G4VEF4]			SM_V10_2
Smp_082810.1	4.88e-08	5.89e-08	29.7656	775.178	1	4.06487	13.5996	0.0415013	13.5581	13.5388	13.5581	Smp_082810	Cell polarity protein	Source:UniProtKB/TrEMBL;Acc:G4VC76]	schistosoma_mansoni_prjea36577	Cell polarity protein [Source:UniProtKB/TrEMBL;Acc:G4VC76]	Cdc42	UniProtKB Gene Name	SM_V10_2
Smp_326130.1	4.93e-08	5.95e-08	29.7436	648.715	1	2.5361	11.381	0.0303646	11.3506	10.2694	11.3506	Smp_326130	Protein TEX261	Source:UniProtKB/TrEMBL;Acc:A0A5K4F625]	schistosoma_mansoni_prjea36577	Protein TEX261 [Source:UniProtKB/TrEMBL;Acc:A0A5K4F625]			SM_V10_3
Smp_344580.1	5.05e-08	6.09e-08	29.6978	636.227	1	2.42059	11.1619	0.0215197	11.1404	9.58221	11.1404	Smp_344580	LLGL domain-containing protein	Source:UniProtKB/TrEMBL;Acc:A0A5K4FD99]	schistosoma_mansoni_prjea36577	LLGL domain-containing protein [Source:UniProtKB/TrEMBL;Acc:A0A5K4FD99]			SM_V10_5
Smp_147840.1	5.29e-08	6.38e-08	29.6069	560.596	1	2.78203	9.83503	0.171975	9.66305	11.5507	11.5507	Smp_147840	Putative cytosolic purine 5-nucleotidase	Source:UniProtKB/TrEMBL;Acc:A0A3Q0KP95]	schistosoma_mansoni_prjea36577	Putative cytosolic purine 5-nucleotidase [Source:UniProtKB/TrEMBL;Acc:A0A3Q0KP95]			SM_V10_2
Smp_123270.1	5.32e-08	6.4e-08	29.5972	431.451	1	1.98283	7.56932	0.121499	7.44782	6.78802	7.44782	Smp_123270	Putative sj-Ts1	Source:UniProtKB/TrEMBL;Acc:G4VLL6]	schistosoma_mansoni_prjea36577	Putative sj-Ts1 [Source:UniProtKB/TrEMBL;Acc:G4VLL6]			SM_V10_6
Smp_136590.1	5.46e-08	6.57e-08	29.5452	621.781	1	4.34172	10.9084	0.019284	10.8892	13.6058	13.6058	Smp_136590	COX6C domain-containing protein	Source:UniProtKB/TrEMBL;Acc:G4LX46]	schistosoma_mansoni_prjea36577	COX6C domain-containing protein [Source:UniProtKB/TrEMBL;Acc:G4LX46]			SM_V10_Z
Smp_134010.1	5.49e-08	6.6e-08	29.5357	712.188	1	2.58182	12.4945	0.00438892	12.4901	10.528	12.4901	Smp_134010	Putative zinc finger protein	Source:UniProtKB/TrEMBL;Acc:A0A3Q0KMC4]	schistosoma_mansoni_prjea36577	Putative zinc finger protein [Source:UniProtKB/TrEMBL;Acc:A0A3Q0KMC4]			SM_V10_2
Smp_245780.1	5.54e-08	6.66e-08	29.5166	617.209	1	2.87232	10.8282	0.125278	10.703	11.9214	11.9214	Smp_245780	Protein transport protein Sec24B	Source:UniProtKB/TrEMBL;Acc:A0A5K4F275]	schistosoma_mansoni_prjea36577	Protein transport protein Sec24B [Source:UniProtKB/TrEMBL;Acc:A0A5K4F275]			SM_V10_2
Smp_026340.1	5.71e-08	6.86e-08	29.4591	672.158	1	2.76148	11.7922	0.018997	11.7732	11.4551	11.7732	Smp_026340	XRN2-binding (XTBD) domain-containing protein	Source:UniProtKB/TrEMBL;Acc:G4VEY1]	schistosoma_mansoni_prjea36577	XRN2-binding (XTBD) domain-containing protein [Source:UniProtKB/TrEMBL;Acc:G4VEY1]			SM_V10_3
Smp_036920.1	5.83e-08	7e-08	29.4187	677.607	1	2.82384	11.8878	0.0170867	11.8707	11.7314	11.8707	Smp_036920	DNA polymerase epsilon subunit, putative	Source:UniProtKB/TrEMBL;Acc:G4M1B2]	schistosoma_mansoni_prjea36577	DNA polymerase epsilon subunit, putative [Source:UniProtKB/TrEMBL;Acc:G4M1B2]			SM_V10_4
Smp_304380.1	5.87e-08	7.04e-08	29.4043	662.138	1	2.76651	11.6165	0.0313975	11.5851	11.4789	11.5851	Smp_304380	SWIB domain-containing protein	Source:UniProtKB/TrEMBL;Acc:A0A5K4F244]	schistosoma_mansoni_prjea36577	SWIB domain-containing protein [Source:UniProtKB/TrEMBL;Acc:A0A5K4F244]			SM_V10_Z
Smp_343470.1	5.92e-08	7.09e-08	29.3896	739.767	1	3.20361	12.9784	0.0113246	12.967	12.7761	12.967	Smp_343470	3-ketodihydrosphingosine reductase	Source:UniProtKB/TrEMBL;Acc:A0A5K4FBC5]	schistosoma_mansoni_prjea36577	3-ketodihydrosphingosine reductase [Source:UniProtKB/TrEMBL;Acc:A0A5K4FBC5]			SM_V10_1
Smp_055960.1	6.32e-08	7.56e-08	29.2635	789.618	1	3.11407	13.8529	0.0068177	13.8461	12.6331	13.8461	Smp_055960	Putative ubiquitin-conjugating enzyme E2r	Source:UniProtKB/TrEMBL;Acc:G4VB90]	schistosoma_mansoni_prjea36577	Putative ubiquitin-conjugating enzyme E2r [Source:UniProtKB/TrEMBL;Acc:G4VB90]			SM_V10_1
Smp_033260.1	6.53e-08	7.81e-08	29.1994	789.608	1	3.14256	13.8528	0.0643368	13.7884	12.6813	13.7884	Smp_033260	Family C48 unassigned peptidase (C48 family)	Source:UniProtKB/TrEMBL;Acc:G4M0W7]	schistosoma_mansoni_prjea36577	Family C48 unassigned peptidase (C48 family) [Source:UniProtKB/TrEMBL;Acc:G4M0W7]			SM_V10_7
Smp_073620.1	6.59e-08	7.88e-08	29.1802	712.027	1	2.57591	12.4917	0.0115989	12.4801	10.495	12.4801	Smp_073620	Putative methionyl-tRNA synthetase	Source:UniProtKB/TrEMBL;Acc:G4V705]	schistosoma_mansoni_prjea36577	Putative methionyl-tRNA synthetase [Source:UniProtKB/TrEMBL;Acc:G4V705]			SM_V10_1
Smp_340390.1	6.61e-08	7.9e-08	29.1759	660.526	1	2.71542	11.5882	0.0147499	11.5734	11.2318	11.5734	Smp_340390	Smp_340390	Smp_340390~	schistosoma_mansoni_prjea36577				SM_V10_Z
Smp_333810.1	6.98e-08	8.34e-08	29.0697	678.585	1	3.32539	11.905	0.0340003	11.871	12.9793	12.9793	Smp_333810	6-phosphogluconate dehydrogenase, decarboxylating	Source:UniProtKB/TrEMBL;Acc:A0A5K4F8U0]	schistosoma_mansoni_prjea36577	6-phosphogluconate dehydrogenase, decarboxylating [Source:UniProtKB/TrEMBL;Acc:A0A5K4F8U0]			SM_V10_2
Smp_073720.1	7.2e-08	8.58e-08	29.0112	696.394	1	2.89902	12.2174	0.0703552	12.1471	12.019	12.1471	Smp_073720	Actin-related protein 2/3 complex subunit 5	Source:UniProtKB/TrEMBL;Acc:G4V6Z7]	schistosoma_mansoni_prjea36577	Actin-related protein 2/3 complex subunit 5 [Source:UniProtKB/TrEMBL;Acc:G4V6Z7]			SM_V10_1
Smp_245900.1	7.55e-08	9e-08	28.9188	538.577	1	2.18992	9.44872	0.0345575	9.41417	8.12822	9.41417	Smp_245900	1-phosphatidylinositol 4,5-bisphosphate phosphodiesterase	Source:UniProtKB/TrEMBL;Acc:A0A5K4F0P8]	schistosoma_mansoni_prjea36577	1-phosphatidylinositol 4,5-bisphosphate phosphodiesterase [Source:UniProtKB/TrEMBL;Acc:A0A5K4F0P8]			SM_V10_2
Smp_094820.1	7.82e-08	9.31e-08	28.85	702.839	1	2.79866	12.3305	0.108227	12.2223	11.6247	12.2223	Smp_094820	Vta1 domain-containing protein	Source:UniProtKB/TrEMBL;Acc:G4VTT5]	schistosoma_mansoni_prjea36577	Vta1 domain-containing protein [Source:UniProtKB/TrEMBL;Acc:G4VTT5]			SM_V10_Z
Smp_126460.1	7.82e-08	9.31e-08	28.8509	662.22	1	2.69123	11.6179	0.0381205	11.5798	11.1104	11.5798	Smp_126460	Serine/threonine kinase	Source:UniProtKB/TrEMBL;Acc:A0A3Q0KL22]	schistosoma_mansoni_prjea36577	Serine/threonine kinase [Source:UniProtKB/TrEMBL;Acc:A0A3Q0KL22]			SM_V10_4
Smp_179250.1	7.94e-08	9.44e-08	28.8216	607.48	1	2.59709	10.6576	0.0241628	10.6334	10.6124	10.6334	Smp_179250	Alpha-galactosidase	Source:UniProtKB/TrEMBL;Acc:G4VLD7]	schistosoma_mansoni_prjea36577	Alpha-galactosidase [Source:UniProtKB/TrEMBL;Acc:G4VLD7]			SM_V10_6
Smp_066610.1	7.98e-08	9.48e-08	28.8114	804.689	1	3.97497	14.1174	0.029573	14.0878	13.4992	14.0878	Smp_066610	Protein FAM136A	Source:UniProtKB/TrEMBL;Acc:G4LVF8]	schistosoma_mansoni_prjea36577	Protein FAM136A [Source:UniProtKB/TrEMBL;Acc:G4LVF8]			SM_V10_2
Smp_132210.1	8.05e-08	9.57e-08	28.7933	772.286	1	2.84034	13.5489	0.0136721	13.5352	11.7983	13.5352	Smp_132210	F-box domain-containing protein	Source:UniProtKB/TrEMBL;Acc:G4VGQ1]	schistosoma_mansoni_prjea36577	F-box domain-containing protein [Source:UniProtKB/TrEMBL;Acc:G4VGQ1]			SM_V10_3
Smp_131950.1	8.07e-08	9.58e-08	28.7898	580.852	1	2.42272	10.1904	0.0438327	10.1465	9.59521	10.1465	Smp_131950	Exocyst complex component 2	Source:UniProtKB/TrEMBL;Acc:A0A3Q0KLY7]	schistosoma_mansoni_prjea36577	Exocyst complex component 2 [Source:UniProtKB/TrEMBL;Acc:A0A3Q0KLY7]			SM_V10_Z
Smp_304030.1	8.07e-08	9.58e-08	28.7884	179.724	1	3.21994	3.15304	0.22872	2.92432	12.8017	12.8017	Smp_304030	Afadin-and alpha-actinin-binding protein	Source:UniProtKB/TrEMBL;Acc:A0A5K4F3Z3]	schistosoma_mansoni_prjea36577	Afadin-and alpha-actinin-binding protein [Source:UniProtKB/TrEMBL;Acc:A0A5K4F3Z3]			SM_V10_Z
Smp_075500.1	8.15e-08	9.66e-08	28.7701	783.273	1	3.32847	13.7416	0.0833481	13.6583	12.9836	13.6583	Smp_075500	Smp_075500	Smp_075500~	schistosoma_mansoni_prjea36577				SM_V10_Z
Smp_327530.1	8.26e-08	9.79e-08	28.7438	233.755	1	4.00624	4.10097	0.0522406	4.04873	13.5139	13.5139	Smp_327530	Protein FAM166B	Source:UniProtKB/TrEMBL;Acc:A0A5K4FAH7]	schistosoma_mansoni_prjea36577	Protein FAM166B [Source:UniProtKB/TrEMBL;Acc:A0A5K4FAH7]			SM_V10_2
Smp_196230.1	8.47e-08	1e-07	28.6954	617.398	1	2.9946	10.8315	0.0793192	10.7522	12.3442	12.3442	Smp_196230	Ubiquitin-like domain-containing protein	Source:UniProtKB/TrEMBL;Acc:A0A5K4EZ12]	schistosoma_mansoni_prjea36577	Ubiquitin-like domain-containing protein [Source:UniProtKB/TrEMBL;Acc:A0A5K4EZ12]			SM_V10_1
Smp_180040.1	8.68e-08	1.03e-07	28.6484	639.585	1	2.69613	11.2208	0.0757587	11.145	11.1352	11.145	Smp_180040	Phosphoglycerate mutase	Source:UniProtKB/TrEMBL;Acc:G4VRA6]	schistosoma_mansoni_prjea36577	Phosphoglycerate mutase [Source:UniProtKB/TrEMBL;Acc:G4VRA6]			SM_V10_Z
Smp_151650.1	8.77e-08	1.04e-07	28.6289	639.758	1	2.81512	11.2238	0.0298662	11.194	11.6952	11.6952	Smp_151650	J domain-containing protein	Source:UniProtKB/TrEMBL;Acc:A0A3Q0KQ58]	schistosoma_mansoni_prjea36577	J domain-containing protein [Source:UniProtKB/TrEMBL;Acc:A0A3Q0KQ58]			SM_V10_1
Smp_154320.1	8.89e-08	1.05e-07	28.6014	746.273	1	2.94915	13.0925	0.0181339	13.0744	12.1926	13.0744	Smp_154320	DEAD box ATP-dependent RNA helicase, putative	Source:UniProtKB/TrEMBL;Acc:A0A3Q0KQD4]	schistosoma_mansoni_prjea36577	DEAD box ATP-dependent RNA helicase, putative [Source:UniProtKB/TrEMBL;Acc:A0A3Q0KQD4]	vlg2	UniProtKB Gene Name	SM_V10_2
Smp_167190.1	8.96e-08	1.06e-07	28.5855	366.891	1	1.86808	6.43668	0.0614643	6.37522	6.05267	6.37522	Smp_167190	Smp_167190	Source:UniProtKB/TrEMBL;Acc:A0A3Q0KS99]	schistosoma_mansoni_prjea36577	Smp_167190 [Source:UniProtKB/TrEMBL;Acc:A0A3Q0KS99]			SM_V10_1
Smp_308600.1	9.03e-08	1.07e-07	28.5706	447.934	1	2.06512	7.85849	0.118905	7.73959	7.32064	7.73959	Smp_308600	protein-tyrosine-phosphatase	Source:UniProtKB/TrEMBL;Acc:G4VEX3]	schistosoma_mansoni_prjea36577	protein-tyrosine-phosphatase [Source:UniProtKB/TrEMBL;Acc:G4VEX3]			SM_V10_3
Smp_042420.1	9.11e-08	1.07e-07	28.5534	609.987	1	2.90952	10.7015	0.00624065	10.6953	12.0562	12.0562	Smp_042420	Putative zinc finger protein	Source:UniProtKB/TrEMBL;Acc:A0A3Q0KEZ3]	schistosoma_mansoni_prjea36577	Putative zinc finger protein [Source:UniProtKB/TrEMBL;Acc:A0A3Q0KEZ3]			SM_V10_4
Smp_300570.1	9.27e-08	1.09e-07	28.5207	219.446	1	1.41699	3.84993	0.146774	3.70316	3.40513	3.70316	Smp_300570	MFS domain-containing protein	Source:UniProtKB/TrEMBL;Acc:A0A5K4F3D6]	schistosoma_mansoni_prjea36577	MFS domain-containing protein [Source:UniProtKB/TrEMBL;Acc:A0A5K4F3D6]			SM_V10_7
Smp_340340.1	9.27e-08	1.09e-07	28.5204	533.186	1	2.15009	9.35414	0.0244385	9.3297	7.87105	9.3297	Smp_340340	CBM21 domain-containing protein	Source:UniProtKB/TrEMBL;Acc:A0A5K4FBQ7]	schistosoma_mansoni_prjea36577	CBM21 domain-containing protein [Source:UniProtKB/TrEMBL;Acc:A0A5K4FBQ7]			SM_V10_2
Smp_247180.1	9.28e-08	1.09e-07	28.5183	718.579	1	3.58494	12.6067	0.0322678	12.5744	13.2035	13.2035	Smp_247180	SHSP domain-containing protein	Source:UniProtKB/TrEMBL;Acc:A0A5K4F2Q3]	schistosoma_mansoni_prjea36577	SHSP domain-containing protein [Source:UniProtKB/TrEMBL;Acc:A0A5K4F2Q3]			SM_V10_1
Smp_320270.1	9.51e-08	1.12e-07	28.4708	686.841	1	3.59716	12.0498	0.00301314	12.0468	13.2136	13.2136	Smp_320270	28S ribosomal protein S36, mitochondrial	Source:UniProtKB/TrEMBL;Acc:A0A5K4F5B6]	schistosoma_mansoni_prjea36577	28S ribosomal protein S36, mitochondrial [Source:UniProtKB/TrEMBL;Acc:A0A5K4F5B6]			SM_V10_1
Smp_034430.1	9.79e-08	1.15e-07	28.4158	663.566	1	2.43697	11.6415	0.0161338	11.6254	9.68194	11.6254	Smp_034430	Putative mitochondrial ribosome protein	Source:UniProtKB/TrEMBL;Acc:A0A3Q0KE90]	schistosoma_mansoni_prjea36577	Putative mitochondrial ribosome protein [Source:UniProtKB/TrEMBL;Acc:A0A3Q0KE90]			SM_V10_1
Smp_326040.1	9.97e-08	1.17e-07	28.3799	224.705	1	6.47723	3.9422	0.00780579	3.93439	9.92562	9.92562	Smp_326040	ATP synthase F0 subunit 8	Source:UniProtKB/TrEMBL;Acc:A0A146MGC6]	schistosoma_mansoni_prjea36577	ATP synthase F0 subunit 8 [Source:UniProtKB/TrEMBL;Acc:A0A146MGC6]			SM_V10_3
Smp_156290.1	1.02e-07	1.19e-07	28.3387	610.449	1	2.54021	10.7096	0.0299259	10.6797	10.293	10.6797	Smp_156290	Smp_156290	histone H3]-trimethyl-L-lysine(4) demethylase	schistosoma_mansoni_prjea36577	[histone H3]-trimethyl-L-lysine(4) demethylase [Source:UniProtKB/TrEMBL;Acc:A0A3Q0KQW7]			SM_V10_3
Smp_068340.1	1.02e-07	1.2e-07	28.3284	785.135	1	3.37494	13.7743	0.038907	13.7354	13.0403	13.7354	Smp_068340	RUN domain-containing protein	Source:UniProtKB/TrEMBL;Acc:G4VAF2]	schistosoma_mansoni_prjea36577	RUN domain-containing protein [Source:UniProtKB/TrEMBL;Acc:G4VAF2]			SM_V10_1
Smp_103280.1	1.05e-07	1.23e-07	28.277	705.291	1	3.04478	12.3735	0.0538801	12.3196	12.4879	12.4879	Smp_103280	Polyketide_cyc domain-containing protein	Source:UniProtKB/TrEMBL;Acc:A0A3Q0KJX6]	schistosoma_mansoni_prjea36577	Polyketide_cyc domain-containing protein [Source:UniProtKB/TrEMBL;Acc:A0A3Q0KJX6]			SM_V10_1
Smp_054800.1	1.05e-07	1.23e-07	28.2708	679.855	1	2.7736	11.9273	0.00567673	11.9216	11.512	11.9216	Smp_054800	glycerophosphocholine phosphodiesterase	Source:UniProtKB/TrEMBL;Acc:A0A3Q0KG47]	schistosoma_mansoni_prjea36577	glycerophosphocholine phosphodiesterase [Source:UniProtKB/TrEMBL;Acc:A0A3Q0KG47]			SM_V10_1
Smp_039810.1	1.08e-07	1.26e-07	28.227	328.52	1	2.61369	5.76351	0.142519	5.62099	10.7031	10.7031	Smp_039810	Muscleblind-like protein	Source:UniProtKB/TrEMBL;Acc:G4VSJ1]	schistosoma_mansoni_prjea36577	Muscleblind-like protein [Source:UniProtKB/TrEMBL;Acc:G4VSJ1]			SM_V10_Z
Smp_029890.1	1.1e-07	1.28e-07	28.1953	767.388	1	4.06159	13.4629	0.0207864	13.4422	13.5375	13.5375	Smp_029890	Septin-10	Source:UniProtKB/Swiss-Prot;Acc:A0A3Q0KDV9]	schistosoma_mansoni_prjea36577	Septin-10 [Source:UniProtKB/Swiss-Prot;Acc:A0A3Q0KDV9]	2023-09-10	UniProtKB Gene Name	SM_V10_3
Smp_021910.1	1.14e-07	1.33e-07	28.1266	760.428	1	2.95376	13.3408	0.0392099	13.3016	12.2082	13.3016	Smp_021910	2-methoxy-6-polyprenyl-1,4-benzoquinol methylase, mitochondrial	Source:UniProtKB/TrEMBL;Acc:A0A3Q0KD80]	schistosoma_mansoni_prjea36577	2-methoxy-6-polyprenyl-1,4-benzoquinol methylase, mitochondrial [Source:UniProtKB/TrEMBL;Acc:A0A3Q0KD80]			SM_V10_2
Smp_331560.1	1.14e-07	1.33e-07	28.1268	539.281	1	2.39344	9.46107	0.0118889	9.44918	9.4156	9.44918	Smp_331560	UPF0506 domain-containing protein	Source:UniProtKB/TrEMBL;Acc:A0A5K4F9I0]	schistosoma_mansoni_prjea36577	UPF0506 domain-containing protein [Source:UniProtKB/TrEMBL;Acc:A0A5K4F9I0]			SM_V10_6
Smp_244950.1	1.15e-07	1.34e-07	28.1008	759.936	1	3.2258	13.3322	0.0046516	13.3276	12.8111	13.3276	Smp_244950	Dehydrogenase/reductase SDR family member 1	Source:UniProtKB/TrEMBL;Acc:A0A5K4F1L1]	schistosoma_mansoni_prjea36577	Dehydrogenase/reductase SDR family member 1 [Source:UniProtKB/TrEMBL;Acc:A0A5K4F1L1]			SM_V10_Z
Smp_125660.1	1.2e-07	1.4e-07	28.0161	202.346	1	2.64815	3.54993	0.248971	3.30096	10.8874	10.8874	Smp_125660	Heterogeneous nuclear ribonucleoprotein-related	Source:UniProtKB/TrEMBL;Acc:A0A3Q0KKY2]	schistosoma_mansoni_prjea36577	Heterogeneous nuclear ribonucleoprotein-related [Source:UniProtKB/TrEMBL;Acc:A0A3Q0KKY2]			SM_V10_5
Smp_198980.1	1.21e-07	1.41e-07	28.0082	521.346	1	2.04269	9.14643	0.0345075	9.11192	7.17523	9.11192	Smp_198980	Ccr4-not transcription complex, putative	Source:UniProtKB/TrEMBL;Acc:A0A3Q0KUK7]	schistosoma_mansoni_prjea36577	Ccr4-not transcription complex, putative [Source:UniProtKB/TrEMBL;Acc:A0A3Q0KUK7]			SM_V10_Z
Smp_061940.1	1.23e-07	1.43e-07	27.9804	476.821	1	5.92221	8.36528	0.0115469	8.35373	11.6319	11.6319	Smp_061940	Putative adenylate kinase 1	Source:UniProtKB/TrEMBL;Acc:A0A3Q0KGQ7]	schistosoma_mansoni_prjea36577	Putative adenylate kinase 1 [Source:UniProtKB/TrEMBL;Acc:A0A3Q0KGQ7]			SM_V10_Z
Smp_101450.1	1.27e-07	1.47e-07	27.9169	238.64	1	1.31035	4.18666	0.785968	3.40069	2.86934	3.40069	Smp_101450	60S ribosomal protein L7, putative	Source:UniProtKB/TrEMBL;Acc:A0A3Q0KJS8]	schistosoma_mansoni_prjea36577	60S ribosomal protein L7, putative [Source:UniProtKB/TrEMBL;Acc:A0A3Q0KJS8]			SM_V10_5
Smp_144010.1	1.27e-07	1.47e-07	27.9153	536.253	1	4.99314	9.40795	0.00288486	9.40506	13.2969	13.2969	Smp_144010	Putative cytochrome C oxidase polypeptide vib	Source:UniProtKB/TrEMBL;Acc:C4Q820]	schistosoma_mansoni_prjea36577	Putative cytochrome C oxidase polypeptide vib [Source:UniProtKB/TrEMBL;Acc:C4Q820]			SM_V10_5
Smp_098450.1	1.34e-07	1.56e-07	27.8062	718.466	1	2.74363	12.6047	0.013379	12.5913	11.3698	12.5913	Smp_098450	PUM-HD domain-containing protein	Source:UniProtKB/TrEMBL;Acc:G4VKV0]	schistosoma_mansoni_prjea36577	PUM-HD domain-containing protein [Source:UniProtKB/TrEMBL;Acc:G4VKV0]			SM_V10_6
Smp_148770.1	1.38e-07	1.61e-07	27.7461	838.286	1	3.64965	14.7068	0.0714584	14.6353	13.2637	14.6353	Smp_148770	ribose-5-phosphate isomerase	Source:UniProtKB/TrEMBL;Acc:G4LWP8]	schistosoma_mansoni_prjea36577	ribose-5-phosphate isomerase [Source:UniProtKB/TrEMBL;Acc:G4LWP8]			SM_V10_4
Smp_135830.1	1.4e-07	1.63e-07	27.7167	551.643	1	2.17741	9.67795	0.0353351	9.64261	8.04754	9.64261	Smp_135830	DUF4210 domain-containing protein	Source:UniProtKB/TrEMBL;Acc:A0A3Q0KMJ3]	schistosoma_mansoni_prjea36577	DUF4210 domain-containing protein [Source:UniProtKB/TrEMBL;Acc:A0A3Q0KMJ3]			SM_V10_Z
Smp_347910.1	1.41e-07	1.63e-07	27.7134	224.946	1	3.66819	3.94643	0.0530903	3.89334	13.282	13.282	Smp_347910	Cytochrome c oxidase assembly protein COX11, mitochondrial	Source:UniProtKB/TrEMBL;Acc:A0A5K4FH78]	schistosoma_mansoni_prjea36577	Cytochrome c oxidase assembly protein COX11, mitochondrial [Source:UniProtKB/TrEMBL;Acc:A0A5K4FH78]			SM_V10_6
Smp_083930.1	1.42e-07	1.64e-07	27.6985	773.43	1	2.99767	13.5689	0.00474125	13.5642	12.3541	13.5642	Smp_083930	Chromatin modification-related protein MEAF6	Source:UniProtKB/TrEMBL;Acc:G4LVW1]	schistosoma_mansoni_prjea36577	Chromatin modification-related protein MEAF6 [Source:UniProtKB/TrEMBL;Acc:G4LVW1]			SM_V10_3
Smp_140840.1	1.47e-07	1.7e-07	27.6305	698.219	1	3.26454	12.2495	0.066338	12.1831	12.8777	12.8777	Smp_140840	Kinase	Source:UniProtKB/TrEMBL;Acc:A0A3Q0KN62]	schistosoma_mansoni_prjea36577	Kinase [Source:UniProtKB/TrEMBL;Acc:A0A3Q0KN62]			SM_V10_1
Smp_132330.1	1.59e-07	1.84e-07	27.4811	730.783	1	3.26527	12.8208	0.066249	12.7545	12.8791	12.8791	Smp_132330	Putative rab15, 13, 10, 1, 35, 5, and	Source:UniProtKB/TrEMBL;Acc:A0A3Q0KM10]	schistosoma_mansoni_prjea36577	Putative rab15, 13, 10, 1, 35, 5, and [Source:UniProtKB/TrEMBL;Acc:A0A3Q0KM10]			SM_V10_3
Smp_348820.1	1.62e-07	1.87e-07	27.4453	734.435	1	2.89712	12.8848	0.0126211	12.8722	12.0121	12.8722	Smp_348820	Smp_348820	Smp_348820~	schistosoma_mansoni_prjea36577				SM_V10_WSR
Smp_152710.1	1.63e-07	1.89e-07	27.4262	721.275	1	3.10846	12.654	0.0479909	12.606	12.623	12.623	Smp_152710	glutathione transferase	Source:UniProtKB/TrEMBL;Acc:G4M1D8]	schistosoma_mansoni_prjea36577	glutathione transferase [Source:UniProtKB/TrEMBL;Acc:G4M1D8]			SM_V10_5
Smp_052910.1	1.65e-07	1.91e-07	27.4046	626.463	1	5.13942	10.9906	0.026427	10.9641	13.1522	13.1522	Smp_052910	Skp1-related	Source:UniProtKB/TrEMBL;Acc:G4VGF4]	schistosoma_mansoni_prjea36577	Skp1-related [Source:UniProtKB/TrEMBL;Acc:G4VGF4]			SM_V10_3
Smp_008070.1	1.69e-07	1.95e-07	27.3628	419.875	1	6.98763	7.36623	0.00368183	7.36255	8.0787	8.0787	Smp_008070	Thioredoxin; Thioredoxin; Thioredoxin, Trx1	Source:UniProtKB/TrEMBL;Acc:Q8T9N5]	schistosoma_mansoni_prjea36577	Thioredoxin; Thioredoxin; Thioredoxin, Trx1 [Source:UniProtKB/TrEMBL;Acc:Q8T9N5]			SM_V10_7
Smp_018310.2	1.71e-07	1.98e-07	27.3334	657.459	1	2.64662	11.5344	0.0778393	11.4565	10.8794	11.4565	Smp_018310	Coiled-coil domain-containing protein 86	Source:UniProtKB/TrEMBL;Acc:G4VGQ0]	schistosoma_mansoni_prjea36577	Coiled-coil domain-containing protein 86 [Source:UniProtKB/TrEMBL;Acc:G4VGQ0]			SM_V10_3
Smp_158740.1	1.75e-07	2.01e-07	27.295	847.706	1	2.9506	14.872	0.00852683	14.8635	12.1975	14.8635	Smp_158740	SERTA domain-containing protein	Source:UniProtKB/TrEMBL;Acc:G4VQB9]	schistosoma_mansoni_prjea36577	SERTA domain-containing protein [Source:UniProtKB/TrEMBL;Acc:G4VQB9]			SM_V10_Z
Smp_336880.1	1.76e-07	2.03e-07	27.2767	877.104	1	4.18536	15.3878	0.00119087	15.3866	13.5802	15.3866	Smp_336880	SCP domain-containing protein	Source:UniProtKB/TrEMBL;Acc:A0A5K4F857]	schistosoma_mansoni_prjea36577	SCP domain-containing protein [Source:UniProtKB/TrEMBL;Acc:A0A5K4F857]			SM_V10_6
Smp_332010.1	1.78e-07	2.04e-07	27.2633	555.208	1	4.98921	9.74049	0.00678071	9.73371	13.3003	13.3003	Smp_332010	Smp_332010	Smp_332010~	schistosoma_mansoni_prjea36577				SM_V10_2
Smp_337040.1	1.8e-07	2.07e-07	27.2398	648.192	1	2.6672	11.3718	0.0257682	11.346	10.9871	11.346	Smp_337040	Ribosomal protein L11	Source:UniProtKB/TrEMBL;Acc:A0A5K4FB69]	schistosoma_mansoni_prjea36577	Ribosomal protein L11 [Source:UniProtKB/TrEMBL;Acc:A0A5K4FB69]			SM_V10_1
Smp_145350.1	1.83e-07	2.1e-07	27.2052	489.58	1	3.88702	8.58913	0.129596	8.45953	13.4513	13.4513	Smp_145350	Putative ubiquitin-conjugating enzyme h	Source:UniProtKB/TrEMBL;Acc:A0A3Q0KP17]	schistosoma_mansoni_prjea36577	Putative ubiquitin-conjugating enzyme h [Source:UniProtKB/TrEMBL;Acc:A0A3Q0KP17]			SM_V10_4
Smp_045400.1	1.84e-07	2.12e-07	27.1904	691.058	1	2.69996	12.1238	0.0248932	12.0989	11.1545	12.0989	Smp_045400	Protein odr-4 homolog	Source:UniProtKB/TrEMBL;Acc:A0A3Q0KF91]	schistosoma_mansoni_prjea36577	Protein odr-4 homolog [Source:UniProtKB/TrEMBL;Acc:A0A3Q0KF91]			SM_V10_2
Smp_075120.1	1.84e-07	2.12e-07	27.1891	759.501	1	2.80971	13.3246	0.0109776	13.3136	11.6723	13.3136	Smp_075120	Putative pur-alpha	Source:UniProtKB/TrEMBL;Acc:G4VH00]	schistosoma_mansoni_prjea36577	Putative pur-alpha [Source:UniProtKB/TrEMBL;Acc:G4VH00]			SM_V10_3
Smp_030260.1	1.86e-07	2.13e-07	27.1761	586.867	1	2.59338	10.2959	0.0726875	10.2232	10.592	10.592	Smp_030260	HIG1 domain-containing protein	Source:UniProtKB/TrEMBL;Acc:G4VFN2]	schistosoma_mansoni_prjea36577	HIG1 domain-containing protein [Source:UniProtKB/TrEMBL;Acc:G4VFN2]			SM_V10_3
Smp_035620.1	1.88e-07	2.15e-07	27.1565	720.888	1	3.21401	12.6472	0.0422878	12.6049	12.7923	12.7923	Smp_035620	Multivesicular body subunit 12A	Source:UniProtKB/TrEMBL;Acc:A0A3Q0KEF9]	schistosoma_mansoni_prjea36577	Multivesicular body subunit 12A [Source:UniProtKB/TrEMBL;Acc:A0A3Q0KEF9]			SM_V10_1
Smp_306140.3	1.88e-07	2.15e-07	27.1567	753.808	1	3.25151	13.2247	0.0513786	13.1733	12.8542	13.1733	Smp_306140	Mediator of RNA polymerase II transcription subunit 31	Source:UniProtKB/TrEMBL;Acc:A0A5K4F2T5]	schistosoma_mansoni_prjea36577	Mediator of RNA polymerase II transcription subunit 31 [Source:UniProtKB/TrEMBL;Acc:A0A5K4F2T5]			SM_V10_Z
Smp_309690.1	1.89e-07	2.16e-07	27.1438	606.153	1	2.56109	10.6343	0.0315169	10.6027	10.4118	10.6027	Smp_309690	Ribosome biogenesis protein slx9-like	Source:UniProtKB/TrEMBL;Acc:A0A5K4F554]	schistosoma_mansoni_prjea36577	Ribosome biogenesis protein slx9-like [Source:UniProtKB/TrEMBL;Acc:A0A5K4F554]			SM_V10_3
Smp_247670.1	1.89e-07	2.16e-07	27.1422	609.562	1	2.45782	10.6941	0.00616534	10.6879	9.80805	10.6879	Smp_247670	Integrin alpha FG-GAP repeat containing 1	Source:UniProtKB/TrEMBL;Acc:G4VK54]	schistosoma_mansoni_prjea36577	Integrin alpha FG-GAP repeat containing 1 [Source:UniProtKB/TrEMBL;Acc:G4VK54]			SM_V10_5
Smp_054540.1	1.9e-07	2.17e-07	27.1312	752.762	1	3.32423	13.2063	0.0604776	13.1459	12.9777	13.1459	Smp_054540	Putative microtubule-associated protein, rp/eb family	Source:UniProtKB/TrEMBL;Acc:G4VQH7]	schistosoma_mansoni_prjea36577	Putative microtubule-associated protein, rp/eb family [Source:UniProtKB/TrEMBL;Acc:G4VQH7]			SM_V10_Z
Smp_002510.1	1.91e-07	2.18e-07	27.1271	796.464	1	2.87217	13.9731	0.0710805	13.902	11.9209	13.902	Smp_002510	Pyruvate dehydrogenase E1 component subunit beta	Source:UniProtKB/TrEMBL;Acc:A0A3Q0KBK2]	schistosoma_mansoni_prjea36577	Pyruvate dehydrogenase E1 component subunit beta [Source:UniProtKB/TrEMBL;Acc:A0A3Q0KBK2]			SM_V10_3
Smp_350270.1	1.97e-07	2.25e-07	27.0634	125.78	1	7.59132	2.20667	0.00223797	2.20443	5.79812	5.79812	Smp_350270	Smp_350270	Smp_350270~	schistosoma_mansoni_prjea36577				SM_V10_7
Smp_317740.1	2e-07	2.28e-07	27.0331	321.449	1	2.24014	5.63946	0.0956097	5.54385	8.45069	8.45069	Smp_317740	ATP-grasp target RiPP	Source:UniProtKB/TrEMBL;Acc:A0A5K4F691]	schistosoma_mansoni_prjea36577	ATP-grasp target RiPP [Source:UniProtKB/TrEMBL;Acc:A0A5K4F691]			SM_V10_6
Smp_348850.1	2.05e-07	2.34e-07	26.9808	556.358	1	2.48725	9.76066	0.11855	9.64211	9.98408	9.98408	Smp_348850	Smp_348850	Smp_348850~	schistosoma_mansoni_prjea36577				SM_V10_WSR
Smp_115450.1	2.13e-07	2.43e-07	26.9111	685.456	1	2.6178	12.0255	0.0267152	11.9988	10.7253	11.9988	Smp_115450	Elongator complex protein 5	Source:UniProtKB/TrEMBL;Acc:G4VND4]	schistosoma_mansoni_prjea36577	Elongator complex protein 5 [Source:UniProtKB/TrEMBL;Acc:G4VND4]			SM_V10_Z
Smp_052640.1	2.21e-07	2.52e-07	26.8399	575.045	1	2.28412	10.0885	0.0342269	10.0543	8.73104	10.0543	Smp_052640	C2H2-type domain-containing protein	Source:UniProtKB/TrEMBL;Acc:A0A3Q0KFY1]	schistosoma_mansoni_prjea36577	C2H2-type domain-containing protein [Source:UniProtKB/TrEMBL;Acc:A0A3Q0KFY1]			SM_V10_1
Smp_333970.1	2.26e-07	2.58e-07	26.7931	629.511	1	3.04329	11.044	0.0870039	10.957	12.4842	12.4842	Smp_333970	Putative translation initiation factor IF-2	Source:UniProtKB/TrEMBL;Acc:A0A5K4FB40]	schistosoma_mansoni_prjea36577	Putative translation initiation factor IF-2 [Source:UniProtKB/TrEMBL;Acc:A0A5K4FB40]			SM_V10_2
Smp_097620.1	2.27e-07	2.58e-07	26.7865	730.781	1	3.05861	12.8207	0.0365141	12.7842	12.5211	12.7842	Smp_097620	Vacuolar protein-sorting-associated protein 25	Source:UniProtKB/TrEMBL;Acc:G4LXB4]	schistosoma_mansoni_prjea36577	Vacuolar protein-sorting-associated protein 25 [Source:UniProtKB/TrEMBL;Acc:G4LXB4]			SM_V10_1
Smp_337590.1	2.29e-07	2.61e-07	26.768	700.391	1	2.71255	12.2876	0.0396163	12.2479	11.2175	12.2479	Smp_337590	U1 small nuclear ribonucleoprotein C	Source:UniProtKB/TrEMBL;Acc:C1M270]	schistosoma_mansoni_prjea36577	U1 small nuclear ribonucleoprotein C [Source:UniProtKB/TrEMBL;Acc:C1M270]			SM_V10_3
Smp_148230.1	2.37e-07	2.69e-07	26.7084	652.404	1	2.43889	11.4457	0.0147737	11.4309	9.69364	11.4309	Smp_148230	Putative pre-mRNA-splicing factor CLF1	Source:UniProtKB/TrEMBL;Acc:A0A3Q0KPC3]	schistosoma_mansoni_prjea36577	Putative pre-mRNA-splicing factor CLF1 [Source:UniProtKB/TrEMBL;Acc:A0A3Q0KPC3]			SM_V10_2
Smp_155040.1	2.41e-07	2.73e-07	26.6746	424.889	1	1.98369	7.45419	0.0526474	7.40154	6.79351	7.40154	Smp_155040	Cyclic-nucleotide-gated cation channel,putative	Source:UniProtKB/TrEMBL;Acc:A0A3Q0KQC4]	schistosoma_mansoni_prjea36577	Cyclic-nucleotide-gated cation channel,putative [Source:UniProtKB/TrEMBL;Acc:A0A3Q0KQC4]			SM_V10_Z
Smp_026560.1	2.43e-07	2.75e-07	26.6603	471.612	1	2.833	8.2739	0.125538	8.14836	11.7688	11.7688	Smp_026560	Calmodulin	Source:UniProtKB/TrEMBL;Acc:E9LZR8]	schistosoma_mansoni_prjea36577	Calmodulin [Source:UniProtKB/TrEMBL;Acc:E9LZR8]			SM_V10_Z
Smp_007630.1	2.44e-07	2.76e-07	26.6516	698.524	1	3.00058	12.2548	0.0561849	12.1986	12.3634	12.3634	Smp_007630	Putative polyadenylate binding protein	Source:UniProtKB/TrEMBL;Acc:G4VPZ4]	schistosoma_mansoni_prjea36577	Putative polyadenylate binding protein [Source:UniProtKB/TrEMBL;Acc:G4VPZ4]			SM_V10_Z
Smp_243180.1	2.45e-07	2.78e-07	26.6385	653.589	1	2.9211	11.4665	0.019885	11.4466	12.0967	12.0967	Smp_243180	Ubiquitin carboxyl-terminal hydrolase	Source:UniProtKB/TrEMBL;Acc:A0A5K4F076]	schistosoma_mansoni_prjea36577	Ubiquitin carboxyl-terminal hydrolase [Source:UniProtKB/TrEMBL;Acc:A0A5K4F076]			SM_V10_3
Smp_142710.1	2.56e-07	2.9e-07	26.558	605.409	1	2.2692	10.6212	0.0222854	10.5989	8.63615	10.5989	Smp_142710	non-specific serine/threonine protein kinase	Source:UniProtKB/TrEMBL;Acc:A0A3Q0KNS4]	schistosoma_mansoni_prjea36577	non-specific serine/threonine protein kinase [Source:UniProtKB/TrEMBL;Acc:A0A3Q0KNS4]			SM_V10_Z
Smp_041730.1	2.78e-07	3.14e-07	26.3976	771.528	1	3.11099	13.5356	0.0115183	13.5241	12.6276	13.5241	Smp_041730	Putative pre-mRNA-splicing factor cwc-21	Source:UniProtKB/TrEMBL;Acc:G4VJP4]	schistosoma_mansoni_prjea36577	Putative pre-mRNA-splicing factor cwc-21 [Source:UniProtKB/TrEMBL;Acc:G4VJP4]			SM_V10_4
Smp_127280.1	2.79e-07	3.15e-07	26.3923	541.489	1	2.60337	9.4998	0.0185475	9.48126	10.6468	10.6468	Smp_127280	O-acyltransferase	Source:UniProtKB/TrEMBL;Acc:A0A5K4ELT5]	schistosoma_mansoni_prjea36577	O-acyltransferase [Source:UniProtKB/TrEMBL;Acc:A0A5K4ELT5]			SM_V10_Z
Smp_043210.1	2.8e-07	3.16e-07	26.3832	638.264	1	2.95612	11.1976	0.0747099	11.1229	12.2161	12.2161	Smp_043210	Putative tetraspanin	Source:UniProtKB/TrEMBL;Acc:A0A3Q0KF36]	schistosoma_mansoni_prjea36577	Putative tetraspanin [Source:UniProtKB/TrEMBL;Acc:A0A3Q0KF36]			SM_V10_4
Smp_341830.1	2.81e-07	3.17e-07	26.3773	573.837	1	3.08965	10.0673	0.109198	9.95812	12.5874	12.5874	Smp_341830	Sulfotransfer_1 domain-containing protein	Source:UniProtKB/TrEMBL;Acc:A0A5K4FC95]	schistosoma_mansoni_prjea36577	Sulfotransfer_1 domain-containing protein [Source:UniProtKB/TrEMBL;Acc:A0A5K4FC95]			SM_V10_6
Smp_019690.2	2.82e-07	3.18e-07	26.3698	712.833	1	2.93942	12.5058	0.052298	12.4535	12.1597	12.4535	Smp_019690	Splicing factor U2AF subunit	Source:UniProtKB/TrEMBL;Acc:C4Q2F6]	schistosoma_mansoni_prjea36577	Splicing factor U2AF subunit [Source:UniProtKB/TrEMBL;Acc:C4Q2F6]			SM_V10_Z
Smp_326520.1	2.95e-07	3.33e-07	26.2817	654.7	1	2.54324	11.486	0.027161	11.4588	10.3103	11.4588	Smp_326520	Ovule protein	Source:UniProtKB/TrEMBL;Acc:A0A5K4F8R7]	schistosoma_mansoni_prjea36577	Ovule protein [Source:UniProtKB/TrEMBL;Acc:A0A5K4F8R7]			SM_V10_3
Smp_153540.1	3e-07	3.38e-07	26.2517	539.789	1	5.5899	9.46998	0.00701253	9.46296	12.4235	12.4235	Smp_153540	EF-hand domain-containing protein	Source:UniProtKB/TrEMBL;Acc:A0A3Q0KQ40]	schistosoma_mansoni_prjea36577	EF-hand domain-containing protein [Source:UniProtKB/TrEMBL;Acc:A0A3Q0KQ40]			SM_V10_Z
Smp_329090.1	3.04e-07	3.42e-07	26.2249	424.006	1	2.1439	7.43869	0.0527999	7.38589	7.83104	7.83104	Smp_329090	RUN domain-containing protein	Source:UniProtKB/TrEMBL;Acc:A0A5K4F6R2]	schistosoma_mansoni_prjea36577	RUN domain-containing protein [Source:UniProtKB/TrEMBL;Acc:A0A5K4F6R2]			SM_V10_4
Smp_046500.2	3.05e-07	3.43e-07	26.2196	875.176	1	2.96135	15.354	0.148581	15.2054	12.2336	15.2054	Smp_046500	Proliferating cell nuclear antigen	Source:UniProtKB/TrEMBL;Acc:A0A3Q0KFF1]	schistosoma_mansoni_prjea36577	Proliferating cell nuclear antigen [Source:UniProtKB/TrEMBL;Acc:A0A3Q0KFF1]			SM_V10_6
Smp_137330.1	3.14e-07	3.53e-07	26.1598	657.824	1	2.70311	11.5408	0.0104733	11.5303	11.1704	11.5303	Smp_137330	L-serine ammonia-lyase	Source:UniProtKB/TrEMBL;Acc:A0A3Q0KMS9]	schistosoma_mansoni_prjea36577	L-serine ammonia-lyase [Source:UniProtKB/TrEMBL;Acc:A0A3Q0KMS9]			SM_V10_1
Smp_026420.1	3.16e-07	3.55e-07	26.1486	700.611	1	2.67952	12.2914	0.0761302	12.2153	11.0507	12.2153	Smp_026420	Putative calcineurin B subunit	Source:UniProtKB/TrEMBL;Acc:G4VT56]	schistosoma_mansoni_prjea36577	Putative calcineurin B subunit [Source:UniProtKB/TrEMBL;Acc:G4VT56]			SM_V10_Z
Smp_079970.1	3.18e-07	3.57e-07	26.14	667.209	1	2.68021	11.7054	0.0362282	11.6692	11.0542	11.6692	Smp_079970	Tubulin beta chain	Source:UniProtKB/TrEMBL;Acc:G4VTA5]	schistosoma_mansoni_prjea36577	Tubulin beta chain [Source:UniProtKB/TrEMBL;Acc:G4VTA5]			SM_V10_Z
Smp_127440.1	3.18e-07	3.57e-07	26.1382	526.246	1	2.06771	9.23239	0.115791	9.11659	7.33739	9.11659	Smp_127440	Smp_127440	Source:UniProtKB/TrEMBL;Acc:A0A5K4ELX8]	schistosoma_mansoni_prjea36577	Smp_127440 [Source:UniProtKB/TrEMBL;Acc:A0A5K4ELX8]			SM_V10_1
Smp_316440.1	3.36e-07	3.77e-07	26.0288	807.263	1	3.05475	14.1625	0.013758	14.1488	12.512	14.1488	Smp_316440	Putative rRNA methyltransferase	Source:UniProtKB/TrEMBL;Acc:A0A3Q0KF87]	schistosoma_mansoni_prjea36577	Putative rRNA methyltransferase [Source:UniProtKB/TrEMBL;Acc:A0A3Q0KF87]			SM_V10_1
Smp_344020.1	3.48e-07	3.9e-07	25.9639	222.906	1	1.46207	3.91064	0.0962124	3.81442	3.64403	3.81442	Smp_344020	ANK_REP_REGION domain-containing protein	Source:UniProtKB/TrEMBL;Acc:A0A5K4FFE2]	schistosoma_mansoni_prjea36577	ANK_REP_REGION domain-containing protein [Source:UniProtKB/TrEMBL;Acc:A0A5K4FFE2]			SM_V10_1
Smp_077280.1	3.5e-07	3.92e-07	25.9523	569.756	1	2.88563	9.99571	0.130612	9.8651	11.9706	11.9706	Smp_077280	Exodeoxyribonuclease 7 small subunit	Source:UniProtKB/TrEMBL;Acc:G4VTN4]	schistosoma_mansoni_prjea36577	Exodeoxyribonuclease 7 small subunit [Source:UniProtKB/TrEMBL;Acc:G4VTN4]			SM_V10_Z
Smp_130170.1	3.6e-07	4.03e-07	25.8987	731.119	1	3.1236	12.8266	0.0936283	12.733	12.6497	12.733	Smp_130170	NEDD8	Source:UniProtKB/TrEMBL;Acc:G4VBV9]	schistosoma_mansoni_prjea36577	NEDD8 [Source:UniProtKB/TrEMBL;Acc:G4VBV9]			SM_V10_2
Smp_312630.1	3.6e-07	4.03e-07	25.8999	186.247	1	7.10569	3.26749	0.00201404	3.26547	7.6327	7.6327	Smp_312630	Dynein light chain	Source:UniProtKB/TrEMBL;Acc:G4VB75]	schistosoma_mansoni_prjea36577	Dynein light chain [Source:UniProtKB/TrEMBL;Acc:G4VB75]			SM_V10_1
Smp_070250.1	3.68e-07	4.11e-07	25.8572	800.321	1	3.42023	14.0407	0.040554	14.0002	13.0835	14.0002	Smp_070250	Venom allergen-like (VAL) 15 protein	Source:UniProtKB/TrEMBL;Acc:A0A3Q0KHD8]	schistosoma_mansoni_prjea36577	Venom allergen-like (VAL) 15 protein [Source:UniProtKB/TrEMBL;Acc:A0A3Q0KHD8]			SM_V10_6
Smp_337760.1	3.69e-07	4.13e-07	25.8474	760.406	1	3.31381	13.3405	0.00509296	13.3354	12.9624	13.3354	Smp_337760	Smp_337760	Smp_337760~	schistosoma_mansoni_prjea36577				SM_V10_1
Smp_046690.2	3.74e-07	4.17e-07	25.8248	537.388	1	5.78934	9.42786	0.00298929	9.42487	11.9721	11.9721	Smp_046690	Putative ubiquitin (Ribosomal protein L40)	Source:UniProtKB/TrEMBL;Acc:A0A5K4EDX8]	schistosoma_mansoni_prjea36577	Putative ubiquitin (Ribosomal protein L40) [Source:UniProtKB/TrEMBL;Acc:A0A5K4EDX8]			SM_V10_2
Smp_168330.1	3.76e-07	4.2e-07	25.8134	698.382	1	2.7559	12.2523	0.0258429	12.2265	11.4286	12.2265	Smp_168330	Putative mbp-1 interacting protein-2a	Source:UniProtKB/TrEMBL;Acc:G4VES0]	schistosoma_mansoni_prjea36577	Putative mbp-1 interacting protein-2a [Source:UniProtKB/TrEMBL;Acc:G4VES0]			SM_V10_3
Smp_131600.1	3.9e-07	4.35e-07	25.7446	45.6452	1	7.58776	0.800793	0.00214952	0.798643	5.8113	5.8113	Smp_131600	Putative cadherin	Source:UniProtKB/TrEMBL;Acc:A0A3Q0KLT1]	schistosoma_mansoni_prjea36577	Putative cadherin [Source:UniProtKB/TrEMBL;Acc:A0A3Q0KLT1]			SM_V10_3
Smp_331530.1	4.02e-07	4.48e-07	25.6833	710.715	1	3.03018	12.4687	0.0489287	12.4198	12.4501	12.4501	Smp_331530	DNA-directed RNA polymerase subunit	Source:UniProtKB/TrEMBL;Acc:A0A3Q0KEA6]	schistosoma_mansoni_prjea36577	DNA-directed RNA polymerase subunit [Source:UniProtKB/TrEMBL;Acc:A0A3Q0KEA6]			SM_V10_1
Smp_096720.1	4.25e-07	4.73e-07	25.5769	672.053	1	3.20618	11.7904	0.0573979	11.733	12.7801	12.7801	Smp_096720	Lissencephaly type-1-like homology motif,domain-containing protein	Source:UniProtKB/TrEMBL;Acc:G4VJE1]	schistosoma_mansoni_prjea36577	Lissencephaly type-1-like homology motif,domain-containing protein [Source:UniProtKB/TrEMBL;Acc:G4VJE1]			SM_V10_4
Smp_148370.1	4.56e-07	5.08e-07	25.4398	652.532	1	2.4035	11.4479	0.0134597	11.4345	9.47751	11.4345	Smp_148370	GRIP domain-containing protein	Source:UniProtKB/TrEMBL;Acc:A0A3Q0KPN8]	schistosoma_mansoni_prjea36577	GRIP domain-containing protein [Source:UniProtKB/TrEMBL;Acc:A0A3Q0KPN8]			SM_V10_2
Smp_052350.1	4.63e-07	5.15e-07	25.4112	623.744	1	3.04908	10.9429	0.0422477	10.9006	12.4985	12.4985	Smp_052350	TRABID protein (C64 family)	Source:UniProtKB/TrEMBL;Acc:G4VF10]	schistosoma_mansoni_prjea36577	TRABID protein (C64 family) [Source:UniProtKB/TrEMBL;Acc:G4VF10]			SM_V10_3
Smp_302740.1	4.75e-07	5.28e-07	25.3617	638.21	1	2.49421	11.1967	0.0365864	11.1601	10.0253	11.1601	Smp_302740	Smp_302740	Smp_302740~	schistosoma_mansoni_prjea36577				SM_V10_1
Smp_127620.1	4.96e-07	5.51e-07	25.2789	506.18	1	2.14223	8.88035	0.0558528	8.8245	7.82023	8.8245	Smp_127620	KH domain-containing protein	Source:UniProtKB/TrEMBL;Acc:A0A3Q0KL47]	schistosoma_mansoni_prjea36577	KH domain-containing protein [Source:UniProtKB/TrEMBL;Acc:A0A3Q0KL47]			SM_V10_7
Smp_094420.1	5.04e-07	5.6e-07	25.247	764.852	1	2.83574	13.4185	0.0141088	13.4043	11.7799	13.4043	Smp_094420	Rab GDP dissociation inhibitor	Source:UniProtKB/TrEMBL;Acc:G4VC25]	schistosoma_mansoni_prjea36577	Rab GDP dissociation inhibitor [Source:UniProtKB/TrEMBL;Acc:G4VC25]			SM_V10_2
Smp_212410.2	5.05e-07	5.6e-07	25.2436	430.891	1	1.94833	7.55949	0.0218047	7.53769	6.56569	7.53769	Smp_212410	Cyclic nucleotide-binding domain-containing protein	Source:UniProtKB/TrEMBL;Acc:A0A3Q0KVG7]	schistosoma_mansoni_prjea36577	Cyclic nucleotide-binding domain-containing protein [Source:UniProtKB/TrEMBL;Acc:A0A3Q0KVG7]			SM_V10_3
Smp_005900.1	5.27e-07	5.84e-07	25.1635	682.43	1	2.7839	11.9725	0.0621268	11.9103	11.5592	11.9103	Smp_005900	Putative bcl2-associated athanogene	Source:UniProtKB/TrEMBL;Acc:A0A3Q0KBW1]	schistosoma_mansoni_prjea36577	Putative bcl2-associated athanogene [Source:UniProtKB/TrEMBL;Acc:A0A3Q0KBW1]			SM_V10_7
Smp_200190.1	5.36e-07	5.94e-07	25.128	442.194	1	6.32158	7.75778	0.0329681	7.72482	10.4445	10.4445	Smp_200190	Dynein light chain	Source:UniProtKB/TrEMBL;Acc:A0A3Q0KV39]	schistosoma_mansoni_prjea36577	Dynein light chain [Source:UniProtKB/TrEMBL;Acc:A0A3Q0KV39]			SM_V10_1
Smp_074950.1	5.46e-07	6.04e-07	25.0942	741.553	1	3.03142	13.0097	0.00497657	13.0047	12.4534	13.0047	Smp_074950	RWD domain-containing protein	Source:UniProtKB/TrEMBL;Acc:G4VH13]	schistosoma_mansoni_prjea36577	RWD domain-containing protein [Source:UniProtKB/TrEMBL;Acc:G4VH13]			SM_V10_3
Smp_309680.1	5.54e-07	6.13e-07	25.0656	500.497	1	2.28551	8.78064	0.104911	8.67573	8.73982	8.73982	Smp_309680	Peptidase, putative	Source:UniProtKB/TrEMBL;Acc:G4LWF2]	schistosoma_mansoni_prjea36577	Peptidase, putative [Source:UniProtKB/TrEMBL;Acc:G4LWF2]			SM_V10_3
Smp_087250.1	5.59e-07	6.18e-07	25.0476	735.053	1	2.91822	12.8957	0.0505879	12.8451	12.0867	12.8451	Smp_087250	Putative crp1/csrp1/crip1	Source:UniProtKB/TrEMBL;Acc:G4VJG3]	schistosoma_mansoni_prjea36577	Putative crp1/csrp1/crip1 [Source:UniProtKB/TrEMBL;Acc:G4VJG3]			SM_V10_4
Smp_165610.1	5.71e-07	6.31e-07	25.0076	302.715	1	2.5825	5.31078	0.162063	5.14872	10.5317	10.5317	Smp_165610	Smp_165610	Smp_165610~	schistosoma_mansoni_prjea36577				SM_V10_3
Smp_079920.1	5.74e-07	6.34e-07	24.996	838.189	1	3.70842	14.7051	0.0107638	14.6943	13.3193	14.6943	Smp_079920	Pyruvate dehydrogenase E1 component subunit alpha	Source:UniProtKB/TrEMBL;Acc:G4VT40]	schistosoma_mansoni_prjea36577	Pyruvate dehydrogenase E1 component subunit alpha [Source:UniProtKB/TrEMBL;Acc:G4VT40]			SM_V10_Z
Smp_152790.1	5.86e-07	6.47e-07	24.9576	664.656	1	2.64005	11.6606	0.0296145	11.631	10.8446	11.631	Smp_152790	Ras-related GTP binding rag A,B/gtr1	Source:UniProtKB/TrEMBL;Acc:G4V5J2]	schistosoma_mansoni_prjea36577	Ras-related GTP binding rag A,B/gtr1 [Source:UniProtKB/TrEMBL;Acc:G4V5J2]			SM_V10_1
Smp_076370.1	5.91e-07	6.52e-07	24.9408	629.824	1	2.55728	11.0495	0.0175864	11.032	10.3902	11.032	Smp_076370	Inhibitor of apoptosis protein,putative	Source:UniProtKB/TrEMBL;Acc:A0A3Q0KHY2]	schistosoma_mansoni_prjea36577	Inhibitor of apoptosis protein,putative [Source:UniProtKB/TrEMBL;Acc:A0A3Q0KHY2]			SM_V10_Z
Smp_333910.1	5.94e-07	6.54e-07	24.932	711.952	1	3.41376	12.4904	0.0268058	12.4636	13.0779	13.0779	Smp_333910	F-actin-capping protein subunit beta	Source:UniProtKB/TrEMBL;Acc:A0A5K4F8V1]	schistosoma_mansoni_prjea36577	F-actin-capping protein subunit beta [Source:UniProtKB/TrEMBL;Acc:A0A5K4F8V1]			SM_V10_2
Smp_023250.1	5.99e-07	6.6e-07	24.9144	729.318	1	3.11363	12.795	0.0231621	12.7719	12.6323	12.7719	Smp_023250	Kin17_mid domain-containing protein	Source:UniProtKB/TrEMBL;Acc:A0A3Q0KDB8]	schistosoma_mansoni_prjea36577	Kin17_mid domain-containing protein [Source:UniProtKB/TrEMBL;Acc:A0A3Q0KDB8]			SM_V10_2
Smp_054600.1	6.11e-07	6.73e-07	24.8767	858.831	1	3.01655	15.0672	0.0304713	15.0367	12.4119	15.0367	Smp_054600	Pre-mRNA-splicing factor SPF27	Source:UniProtKB/TrEMBL;Acc:G4M164]	schistosoma_mansoni_prjea36577	Pre-mRNA-splicing factor SPF27 [Source:UniProtKB/TrEMBL;Acc:G4M164]			SM_V10_1
Smp_142880.1	6.22e-07	6.84e-07	24.8423	650.662	1	2.49032	11.4151	0.0229328	11.3922	10.0023	11.3922	Smp_142880	Rho-GAP domain-containing protein	Source:UniProtKB/TrEMBL;Acc:A0A3Q0KNL3]	schistosoma_mansoni_prjea36577	Rho-GAP domain-containing protein [Source:UniProtKB/TrEMBL;Acc:A0A3Q0KNL3]			SM_V10_Z
Smp_328650.2	6.36e-07	6.99e-07	24.7997	567.646	1	2.27091	9.9587	0.0470566	9.91164	8.64705	9.91164	Smp_328650	BolA-like protein	Source:UniProtKB/TrEMBL;Acc:A0A5K4F8R5]	schistosoma_mansoni_prjea36577	BolA-like protein [Source:UniProtKB/TrEMBL;Acc:A0A5K4F8R5]			SM_V10_1
Smp_157670.2	6.65e-07	7.31e-07	24.7138	256.895	1	1.79104	4.50692	0.0694437	4.43748	5.56795	5.56795	Smp_157670	PDZ domain-containing protein	Source:UniProtKB/TrEMBL;Acc:A0A3Q0KR42]	schistosoma_mansoni_prjea36577	PDZ domain-containing protein [Source:UniProtKB/TrEMBL;Acc:A0A3Q0KR42]			SM_V10_Z
Smp_309860.1	6.69e-07	7.35e-07	24.702	649.704	1	2.5428	11.3983	0.0261326	11.3722	10.3078	11.3722	Smp_309860	Putative DNA-binding protein rfxank	Source:UniProtKB/TrEMBL;Acc:A0A5K4F6J2]	schistosoma_mansoni_prjea36577	Putative DNA-binding protein rfxank [Source:UniProtKB/TrEMBL;Acc:A0A5K4F6J2]			SM_V10_1
Smp_137920.1	6.75e-07	7.41e-07	24.684	554.962	1	2.38589	9.73617	0.0658626	9.67031	9.36898	9.67031	Smp_137920	Putative chloride intracellular channel	Source:UniProtKB/TrEMBL;Acc:G4VGU2]	schistosoma_mansoni_prjea36577	Putative chloride intracellular channel [Source:UniProtKB/TrEMBL;Acc:G4VGU2]			SM_V10_3
Smp_210430.1	6.97e-07	7.64e-07	24.6237	782.423	1	3.0116	13.7267	0.0236438	13.7031	12.3974	13.7031	Smp_210430	Putative rab15, 13, 10, 1, 35, 5, and	Source:UniProtKB/TrEMBL;Acc:A0A3Q0KV72]	schistosoma_mansoni_prjea36577	Putative rab15, 13, 10, 1, 35, 5, and [Source:UniProtKB/TrEMBL;Acc:A0A3Q0KV72]			SM_V10_1
Smp_067480.1	7.15e-07	7.84e-07	24.574	758.387	1	4.52425	13.305	0.0127833	13.2923	13.5809	13.5809	Smp_067480	Programmed cell death protein, putative	Source:UniProtKB/TrEMBL;Acc:G4LZ74]	schistosoma_mansoni_prjea36577	Programmed cell death protein, putative [Source:UniProtKB/TrEMBL;Acc:G4LZ74]			SM_V10_6
Smp_323700.1	7.36e-07	8.06e-07	24.5175	390.586	1	2.95708	6.85238	0.276086	6.57629	12.2193	12.2193	Smp_323700	Smp_323700	Smp_323700~	schistosoma_mansoni_prjea36577				SM_V10_Z
Smp_246870.1	7.41e-07	8.11e-07	24.5045	748.595	1	2.74918	13.1332	0.0457796	13.0875	11.3965	13.0875	Smp_246870	RRM domain-containing protein	Source:UniProtKB/TrEMBL;Acc:A0A5K4F0Y5]	schistosoma_mansoni_prjea36577	RRM domain-containing protein [Source:UniProtKB/TrEMBL;Acc:A0A5K4F0Y5]			SM_V10_Z
Smp_157670.3	7.48e-07	8.19e-07	24.4861	286.056	1	1.89508	5.01852	0.0594327	4.95909	6.22451	6.22451	Smp_157670	PDZ domain-containing protein	Source:UniProtKB/TrEMBL;Acc:A0A3Q0KR42]	schistosoma_mansoni_prjea36577	PDZ domain-containing protein [Source:UniProtKB/TrEMBL;Acc:A0A3Q0KR42]			SM_V10_Z
Smp_156780.1	7.51e-07	8.21e-07	24.4787	631.436	1	2.37364	11.0778	0.0168314	11.061	9.29314	11.061	Smp_156780	Ribosome biogenesis protein BRX1 homolog	Source:UniProtKB/TrEMBL;Acc:A0A3Q0KQP7]	schistosoma_mansoni_prjea36577	Ribosome biogenesis protein BRX1 homolog [Source:UniProtKB/TrEMBL;Acc:A0A3Q0KQP7]			SM_V10_6
Smp_002880.1	7.66e-07	8.37e-07	24.4404	738.812	1	3.5061	12.9616	0.0133144	12.9483	13.1468	13.1468	Smp_002880	ATP synthase subunit alpha	Source:UniProtKB/TrEMBL;Acc:G4VLJ0]	schistosoma_mansoni_prjea36577	ATP synthase subunit alpha [Source:UniProtKB/TrEMBL;Acc:G4VLJ0]			SM_V10_3
Smp_166440.1	7.96e-07	8.69e-07	24.368	191.36	1	2.18732	3.35719	0.246394	3.1108	8.11146	8.11146	Smp_166440	Putative cadherin	Source:UniProtKB/TrEMBL;Acc:A0A3Q0KS18]	schistosoma_mansoni_prjea36577	Putative cadherin [Source:UniProtKB/TrEMBL;Acc:A0A3Q0KS18]			SM_V10_2
Smp_213360.1	8.11e-07	8.84e-07	24.3324	365.142	1	2.02268	6.406	0.0533807	6.35262	7.04564	7.04564	Smp_213360	Cytochrome c oxidase copper chaperone	Source:UniProtKB/TrEMBL;Acc:A0A5K4EZL7]	schistosoma_mansoni_prjea36577	Cytochrome c oxidase copper chaperone [Source:UniProtKB/TrEMBL;Acc:A0A5K4EZL7]			SM_V10_3
Smp_079700.1	8.91e-07	9.71e-07	24.1511	555.604	1	2.32334	9.74744	0.0573332	9.69011	8.97882	9.69011	Smp_079700	Putative ga binding protein beta chain (Transcription factor e4tf1-47)	Source:UniProtKB/TrEMBL;Acc:G4V7V8]	schistosoma_mansoni_prjea36577	Putative ga binding protein beta chain (Transcription factor e4tf1-47) [Source:UniProtKB/TrEMBL;Acc:G4V7V8]			SM_V10_1
Smp_003700.1	9.84e-07	1.07e-06	23.9592	725.387	1	3.28856	12.7261	0.096866	12.6292	12.9217	12.9217	Smp_003700	30S ribosomal protein S18	Source:UniProtKB/TrEMBL;Acc:G4V6L4]	schistosoma_mansoni_prjea36577	30S ribosomal protein S18 [Source:UniProtKB/TrEMBL;Acc:G4V6L4]			SM_V10_1
Smp_347060.1	1.06e-06	1.15e-06	23.8168	564.471	1	4.66125	9.90299	0.00741745	9.89558	13.5276	13.5276	Smp_347060	Myosin regulatory light chain ef-hand protein	Source:UniProtKB/TrEMBL;Acc:A0A5K4FCT1]	schistosoma_mansoni_prjea36577	Myosin regulatory light chain ef-hand protein [Source:UniProtKB/TrEMBL;Acc:A0A5K4FCT1]			SM_V10_6
Smp_350410.1	1.12e-06	1.22e-06	23.7134	598.968	1	2.61361	10.5082	0.041126	10.4671	10.7026	10.7026	Smp_350410	Mediator of RNA polymerase II transcription subunit 11	Source:UniProtKB/TrEMBL;Acc:G4LWF9]	schistosoma_mansoni_prjea36577	Mediator of RNA polymerase II transcription subunit 11 [Source:UniProtKB/TrEMBL;Acc:G4LWF9]	MED11	UniProtKB Gene Name	SM_V10_Z
Smp_066620.1	1.15e-06	1.25e-06	23.664	622.225	1	2.56529	10.9162	0.0149191	10.9013	10.4354	10.9013	Smp_066620	Mitochondrial ribosomal protein S25, putative	Source:UniProtKB/TrEMBL;Acc:G4LVF9]	schistosoma_mansoni_prjea36577	Mitochondrial ribosomal protein S25, putative [Source:UniProtKB/TrEMBL;Acc:G4LVF9]			SM_V10_2
Smp_323640.1	1.15e-06	1.25e-06	23.6533	591.42	1	2.46954	10.3758	0.0933784	10.2824	9.8785	10.2824	Smp_323640	Inositol monophosphatase	Source:UniProtKB/TrEMBL;Acc:A0A5K4F7L9]	schistosoma_mansoni_prjea36577	Inositol monophosphatase [Source:UniProtKB/TrEMBL;Acc:A0A5K4F7L9]			SM_V10_1
Smp_022330.1	1.17e-06	1.27e-06	23.6246	644.534	1	2.81473	11.3076	0.0827054	11.2249	11.6936	11.6936	Smp_022330	Putative dnaj homolog subfamily B member 2, 6, 8	Source:UniProtKB/TrEMBL;Acc:G4VPH9]	schistosoma_mansoni_prjea36577	Putative dnaj homolog subfamily B member 2, 6, 8 [Source:UniProtKB/TrEMBL;Acc:G4VPH9]			SM_V10_Z
Smp_348520.1	1.17e-06	1.27e-06	23.6213	366.066	1	2.37435	6.42222	0.0826761	6.33954	9.29755	9.29755	Smp_348520	Smp_348520	Smp_348520~	schistosoma_mansoni_prjea36577				SM_V10_2
Smp_063090.1	1.18e-06	1.28e-06	23.609	364.019	1	2.12913	6.38631	0.0706749	6.31563	7.73543	7.73543	Smp_063090	Aconitate hydratase, mitochondrial	Source:UniProtKB/TrEMBL;Acc:A0A3Q0KGR3]	schistosoma_mansoni_prjea36577	Aconitate hydratase, mitochondrial [Source:UniProtKB/TrEMBL;Acc:A0A3Q0KGR3]			SM_V10_6
Smp_136190.1	1.18e-06	1.28e-06	23.6073	436.823	1	2.22786	7.66357	0.123987	7.53958	8.37203	8.37203	Smp_136190	Nuclear protein MDM1	Source:UniProtKB/TrEMBL;Acc:A0A3Q0KMH2]	schistosoma_mansoni_prjea36577	Nuclear protein MDM1 [Source:UniProtKB/TrEMBL;Acc:A0A3Q0KMH2]			SM_V10_1
Smp_087550.1	1.22e-06	1.32e-06	23.5521	558.555	1	5.7738	9.79921	0.00211167	9.7971	12.0099	12.0099	Smp_087550	Cytochrome c oxidase subunit 6A1, mitochondrial	Source:UniProtKB/TrEMBL;Acc:G4VFB1]	schistosoma_mansoni_prjea36577	Cytochrome c oxidase subunit 6A1, mitochondrial [Source:UniProtKB/TrEMBL;Acc:G4VFB1]			SM_V10_3
Smp_145010.1	1.27e-06	1.37e-06	23.4745	624.347	1	2.4566	10.9535	0.0747005	10.8788	9.80068	10.8788	Smp_145010	Smp_145010	Smp_145010~	schistosoma_mansoni_prjea36577				SM_V10_4
Smp_174390.1	1.4e-06	1.51e-06	23.2871	891.377	1	3.00994	15.6382	0.0273796	15.6108	12.3924	15.6108	Smp_174390	Serine-threonine kinase receptor-associated protein (Strap), putative	Source:UniProtKB/TrEMBL;Acc:C4QMI1]	schistosoma_mansoni_prjea36577	Serine-threonine kinase receptor-associated protein (Strap), putative [Source:UniProtKB/TrEMBL;Acc:C4QMI1]			SM_V10_Z
Smp_328770.1	1.5e-06	1.62e-06	23.1489	218.81	1	1.58608	3.83877	0.154737	3.68403	4.33529	4.33529	Smp_328770	Smp_328770	Smp_328770~	schistosoma_mansoni_prjea36577				SM_V10_3
Smp_324280.1	1.55e-06	1.67e-06	23.0887	290.711	1	5.4098	5.10019	0.177875	4.92231	12.7653	12.7653	Smp_324280	BHLH domain-containing protein	Source:UniProtKB/TrEMBL;Acc:A0A5K4F8E1]	schistosoma_mansoni_prjea36577	BHLH domain-containing protein [Source:UniProtKB/TrEMBL;Acc:A0A5K4F8E1]			SM_V10_Z
Smp_082850.1	1.57e-06	1.69e-06	23.061	675.338	1	2.72688	11.848	0.0431788	11.8049	11.2883	11.8049	Smp_082850	Putative cullin	Source:UniProtKB/TrEMBL;Acc:G4VC71]	schistosoma_mansoni_prjea36577	Putative cullin [Source:UniProtKB/TrEMBL;Acc:G4VC71]			SM_V10_2
Smp_180170.1	1.75e-06	1.89e-06	22.8543	751.373	1	2.77233	13.182	0.0120951	13.1699	11.5061	13.1699	Smp_180170	Smp_180170	Smp_180170~	schistosoma_mansoni_prjea36577				SM_V10_1
Smp_099420.1	1.97e-06	2.12e-06	22.6289	715.602	1	3.07334	12.5544	0.0229508	12.5315	12.5538	12.5538	Smp_099420	Mitochondrial pyruvate carrier	Source:UniProtKB/TrEMBL;Acc:G4VLQ2]	schistosoma_mansoni_prjea36577	Mitochondrial pyruvate carrier [Source:UniProtKB/TrEMBL;Acc:G4VLQ2]			SM_V10_6
Smp_058320.1	1.97e-06	2.12e-06	22.625	839.208	1	2.92044	14.723	0.00973649	14.7132	12.0944	14.7132	Smp_058320	Putative nuclear autoantigenic sperm protein (Nasp)	Source:UniProtKB/TrEMBL;Acc:G4VNL6]	schistosoma_mansoni_prjea36577	Putative nuclear autoantigenic sperm protein (Nasp) [Source:UniProtKB/TrEMBL;Acc:G4VNL6]			SM_V10_Z
Smp_076390.1	2.01e-06	2.16e-06	22.5887	696.391	1	3.04855	12.2174	0.0917829	12.1256	12.4972	12.4972	Smp_076390	Glycolipid transfer protein (Gltp), putative	Source:UniProtKB/TrEMBL;Acc:A0A3Q0KHZ5]	schistosoma_mansoni_prjea36577	Glycolipid transfer protein (Gltp), putative [Source:UniProtKB/TrEMBL;Acc:A0A3Q0KHZ5]			SM_V10_Z
Smp_129080.1	2.03e-06	2.18e-06	22.5689	495.786	1	5.82759	8.69799	0.00146207	8.69653	11.8772	11.8772	Smp_129080	ATP synthase subunit	Source:UniProtKB/TrEMBL;Acc:G4V9I3]	schistosoma_mansoni_prjea36577	ATP synthase subunit [Source:UniProtKB/TrEMBL;Acc:G4V9I3]			SM_V10_1
Smp_346220.1	2.23e-06	2.4e-06	22.382	243.945	1	2.42681	4.27974	0.212333	4.06741	9.62014	9.62014	Smp_346220	Smp_346220	Smp_346220~	schistosoma_mansoni_prjea36577				SM_V10_4
Smp_062790.1	2.39e-06	2.57e-06	22.2544	778.162	1	2.89429	13.652	0.00416077	13.6478	12.002	13.6478	Smp_062790	GrpE protein homolog	Source:UniProtKB/TrEMBL;Acc:A0A3Q0KGT2]	schistosoma_mansoni_prjea36577	GrpE protein homolog [Source:UniProtKB/TrEMBL;Acc:A0A3Q0KGT2]			SM_V10_4
Smp_033400.1	2.51e-06	2.7e-06	22.1555	179.816	1	7.56696	3.15467	0.00553387	3.14914	5.88868	5.88868	Smp_033400	Cytochrome c-like protein; Putative cytochrome c	Source:UniProtKB/TrEMBL;Acc:A0A3Q0KE61]	schistosoma_mansoni_prjea36577	Cytochrome c-like protein; Putative cytochrome c [Source:UniProtKB/TrEMBL;Acc:A0A3Q0KE61]			SM_V10_7
Smp_024110.1	2.54e-06	2.73e-06	22.1326	472.262	1	5.24238	8.2853	0.0229608	8.26234	13.0233	13.0233	Smp_024110	Enolase	Source:UniProtKB/Swiss-Prot;Acc:Q27877]	schistosoma_mansoni_prjea36577	Enolase [Source:UniProtKB/Swiss-Prot;Acc:Q27877]	ENO	UniProtKB Gene Name	SM_V10_Z
Smp_205560.1	2.6e-06	2.79e-06	22.0925	102.827	1	8.67199	1.80398	0.00068282	1.8033	2.29354	2.29354	Smp_205560	Smp_205560	Smp_205560~	schistosoma_mansoni_prjea36577				SM_V10_2
Smp_090240.1	2.63e-06	2.82e-06	22.0706	531.928	1	2.34756	9.33207	0.0822092	9.24986	9.1307	9.24986	Smp_090240	Putative jnk/sapk-associated protein	Source:UniProtKB/TrEMBL;Acc:A0A3Q0KIX9]	schistosoma_mansoni_prjea36577	Putative jnk/sapk-associated protein [Source:UniProtKB/TrEMBL;Acc:A0A3Q0KIX9]			SM_V10_Z
Smp_151580.1	2.71e-06	2.9e-06	22.013	661.386	1	3.95936	11.6033	0.0820152	11.5213	13.4914	13.4914	Smp_151580	Putative pdz domain containing protein	Source:UniProtKB/TrEMBL;Acc:A0A3Q0KPY9]	schistosoma_mansoni_prjea36577	Putative pdz domain containing protein [Source:UniProtKB/TrEMBL;Acc:A0A3Q0KPY9]			SM_V10_3
Smp_061920.1	2.74e-06	2.93e-06	21.9917	739.379	1	3.96919	12.9716	0.0819754	12.8896	13.4964	13.4964	Smp_061920	UV excision repair protein RAD23	Source:UniProtKB/TrEMBL;Acc:A9CBJ4]	schistosoma_mansoni_prjea36577	UV excision repair protein RAD23 [Source:UniProtKB/TrEMBL;Acc:A9CBJ4]	Rad23	UniProtKB Gene Name	SM_V10_Z
Smp_130730.1	2.81e-06	3.01e-06	21.9387	114.466	1	7.39029	2.00818	0.0395768	1.9686	6.55233	6.55233	Smp_130730	Smp_130730	Smp_130730~	schistosoma_mansoni_prjea36577				SM_V10_Z
Smp_330620.1	3.12e-06	3.34e-06	21.7421	648.305	1	3.0293	11.3738	0.010684	11.3631	12.4477	12.4477	Smp_330620	V-type proton ATPase subunit	Source:UniProtKB/TrEMBL;Acc:A0A146MFR6]	schistosoma_mansoni_prjea36577	V-type proton ATPase subunit [Source:UniProtKB/TrEMBL;Acc:A0A146MFR6]			SM_V10_5
Smp_340760.2	3.58e-06	3.83e-06	21.4774	643.846	1	2.90089	11.2956	0.0219697	11.2736	12.0256	12.0256	Smp_340760	Tropomyosin-1	Source:UniProtKB/Swiss-Prot;Acc:P42637]	schistosoma_mansoni_prjea36577	Tropomyosin-1 [Source:UniProtKB/Swiss-Prot;Acc:P42637]			SM_V10_1
Smp_340460.1	3.8e-06	4.06e-06	21.3619	367.547	1	1.79539	6.44819	0.083247	6.36495	5.59504	6.36495	Smp_340460	Beta-1,4-galactosyltransferase	Source:UniProtKB/TrEMBL;Acc:A0A5K4FA93]	schistosoma_mansoni_prjea36577	Beta-1,4-galactosyltransferase [Source:UniProtKB/TrEMBL;Acc:A0A5K4FA93]			SM_V10_4
Smp_318900.1	3.81e-06	4.07e-06	21.3592	255.327	1	2.6895	4.47942	0.554376	3.92505	11.1016	11.1016	Smp_318900	Tes115	Source:UniProtKB/TrEMBL;Acc:A0A5K4F8E5]	schistosoma_mansoni_prjea36577	Tes115 [Source:UniProtKB/TrEMBL;Acc:A0A5K4F8E5]			SM_V10_1
Smp_130690.1	4.07e-06	4.34e-06	21.2325	610.789	1	2.32598	10.7156	0.0170536	10.6985	8.99542	10.6985	Smp_130690	Putative zinc finger protein	Source:UniProtKB/TrEMBL;Acc:A0A3Q0KLQ9]	schistosoma_mansoni_prjea36577	Putative zinc finger protein [Source:UniProtKB/TrEMBL;Acc:A0A3Q0KLQ9]			SM_V10_Z
Smp_069770.1	4.31e-06	4.6e-06	21.1212	648.762	1	2.95402	11.3818	0.0139198	11.3679	12.209	12.209	Smp_069770	Putative nadh-ubiquinone oxidoreductase 24 kD subunit	Source:UniProtKB/TrEMBL;Acc:G4VK53]	schistosoma_mansoni_prjea36577	Putative nadh-ubiquinone oxidoreductase 24 kD subunit [Source:UniProtKB/TrEMBL;Acc:G4VK53]			SM_V10_5
Smp_009650.1	4.51e-06	4.8e-06	21.0353	789.931	1	3.84702	13.8584	0.0884485	13.77	13.4261	13.77	Smp_009650	Mitochondrial processing peptidase beta-subunit (M16 family)	Source:UniProtKB/TrEMBL;Acc:A0A3Q0KC72]	schistosoma_mansoni_prjea36577	Mitochondrial processing peptidase beta-subunit (M16 family) [Source:UniProtKB/TrEMBL;Acc:A0A3Q0KC72]			SM_V10_1
Smp_154040.1	4.53e-06	4.83e-06	21.0257	664.805	1	2.53151	11.6633	0.0551042	11.6081	10.243	11.6081	Smp_154040	Sugar nucleotide epimerase related	Source:UniProtKB/TrEMBL;Acc:A0A3Q0KQB7]	schistosoma_mansoni_prjea36577	Sugar nucleotide epimerase related [Source:UniProtKB/TrEMBL;Acc:A0A3Q0KQB7]			SM_V10_Z
Smp_038960.1	4.59e-06	4.89e-06	21.0009	341.184	1	2.53026	5.98568	0.0495562	5.93612	10.2358	10.2358	Smp_038960	L-lactate dehydrogenase	Source:UniProtKB/TrEMBL;Acc:G4VQZ4]	schistosoma_mansoni_prjea36577	L-lactate dehydrogenase [Source:UniProtKB/TrEMBL;Acc:G4VQZ4]			SM_V10_Z
Smp_005880.1	4.76e-06	5.07e-06	20.9303	639.697	1	5.38498	11.2227	0.0450711	11.1777	12.8072	12.8072	Smp_005880	phosphoenolpyruvate carboxykinase (GTP)	Source:UniProtKB/TrEMBL;Acc:G4V721]	schistosoma_mansoni_prjea36577	phosphoenolpyruvate carboxykinase (GTP) [Source:UniProtKB/TrEMBL;Acc:G4V721]			SM_V10_7
Smp_011830.1	4.85e-06	5.16e-06	20.8952	622.023	1	2.35559	10.9127	0.0260235	10.8867	9.18088	10.8867	Smp_011830	Smp_011830	Smp_011830~	schistosoma_mansoni_prjea36577				SM_V10_Z
Smp_102510.1	5.25e-06	5.58e-06	20.7442	713.965	1	3.68286	12.5257	0.0388727	12.4868	13.2959	13.2959	Smp_102510	Putative peripheral-type benzodiazepine receptor	Source:UniProtKB/TrEMBL;Acc:G4VJX2]	schistosoma_mansoni_prjea36577	Putative peripheral-type benzodiazepine receptor [Source:UniProtKB/TrEMBL;Acc:G4VJX2]			SM_V10_5
Smp_139840.1	5.27e-06	5.59e-06	20.7372	667.279	1	2.53975	11.7067	0.0242767	11.6824	10.2903	11.6824	Smp_139840	Putative kunitz-type protease inhibitor	Source:UniProtKB/TrEMBL;Acc:A0A3Q0KN03]	schistosoma_mansoni_prjea36577	Putative kunitz-type protease inhibitor [Source:UniProtKB/TrEMBL;Acc:A0A3Q0KN03]			SM_V10_2
Smp_121950.1	5.3e-06	5.63e-06	20.7243	335.43	1	4.63096	5.88474	0.00622987	5.87851	13.5418	13.5418	Smp_121950	Arrestin_C domain-containing protein	Source:UniProtKB/TrEMBL;Acc:A0A3Q0KKE8]	schistosoma_mansoni_prjea36577	Arrestin_C domain-containing protein [Source:UniProtKB/TrEMBL;Acc:A0A3Q0KKE8]			SM_V10_1
Smp_091480.1	5.97e-06	6.33e-06	20.4991	703.38	1	2.96069	12.34	0.0789862	12.261	12.2314	12.261	Smp_091480	Kinetochore protein SPC25	Source:UniProtKB/TrEMBL;Acc:G4V9L1]	schistosoma_mansoni_prjea36577	Kinetochore protein SPC25 [Source:UniProtKB/TrEMBL;Acc:G4V9L1]			SM_V10_1
Smp_028500.1	6.02e-06	6.38e-06	20.4822	568.06	1	5.64847	9.96597	0.00927858	9.95669	12.2986	12.2986	Smp_028500	Caspase-3	Source:UniProtKB/TrEMBL;Acc:C4Q500]	schistosoma_mansoni_prjea36577	Caspase-3 [Source:UniProtKB/TrEMBL;Acc:C4Q500]			SM_V10_Z
Smp_128010.1	6.08e-06	6.43e-06	20.4642	475.729	1	2.07254	8.34613	0.0862012	8.25992	7.36872	8.25992	Smp_128010	Smp_128010	Smp_128010~	schistosoma_mansoni_prjea36577				SM_V10_6
Smp_103140.1	6.37e-06	6.74e-06	20.3732	358.886	1	1.94499	6.29625	0.208585	6.08766	6.54418	6.54418	Smp_103140	Tubulin alpha chain	Source:UniProtKB/TrEMBL;Acc:Q26444]	schistosoma_mansoni_prjea36577	Tubulin alpha chain [Source:UniProtKB/TrEMBL;Acc:Q26444]			SM_V10_4
Smp_210570.1	6.5e-06	6.88e-06	20.3344	752.228	1	2.67155	13.197	0.00361556	13.1934	11.0096	13.1934	Smp_210570	Eukaryotic translation initiation factor 3 subunit H	Source:UniProtKB/TrEMBL;Acc:A0A3Q0KV84]	schistosoma_mansoni_prjea36577	Eukaryotic translation initiation factor 3 subunit H [Source:UniProtKB/TrEMBL;Acc:A0A3Q0KV84]			SM_V10_1
Smp_003990.1	7.17e-06	7.58e-06	20.1471	685.785	1	3.69621	12.0313	0.186872	11.8444	13.3083	13.3083	Smp_003990	Triosephosphate isomerase	Source:UniProtKB/TrEMBL;Acc:G4V6B9]	schistosoma_mansoni_prjea36577	Triosephosphate isomerase [Source:UniProtKB/TrEMBL;Acc:G4V6B9]			SM_V10_1
Smp_013210.1	9.22e-06	9.74e-06	19.6664	611.617	1	2.4051	10.7301	0.0177417	10.7124	9.48735	10.7124	Smp_013210	Kinase	Source:UniProtKB/TrEMBL;Acc:A0A3Q0KCH5]	schistosoma_mansoni_prjea36577	Kinase [Source:UniProtKB/TrEMBL;Acc:A0A3Q0KCH5]			SM_V10_5
Smp_314310.1	1.05e-05	1.11e-05	19.4209	759.455	1	2.65604	13.3238	0.00899947	13.3148	10.9289	13.3148	Smp_314310	CN hydrolase domain-containing protein	Source:UniProtKB/TrEMBL;Acc:A0A5K4F420]	schistosoma_mansoni_prjea36577	CN hydrolase domain-containing protein [Source:UniProtKB/TrEMBL;Acc:A0A5K4F420]			SM_V10_5
Smp_328750.1	1.09e-05	1.15e-05	19.3446	272.972	1	1.87697	4.78898	0.115075	4.6739	6.10912	6.10912	Smp_328750	Smp_328750	Smp_328750~	schistosoma_mansoni_prjea36577				SM_V10_3
Smp_092770.1	1.11e-05	1.17e-05	19.3207	689.982	1	2.98667	12.1049	0.0131555	12.0918	12.3179	12.3179	Smp_092770	Coatomer subunit gamma	Source:UniProtKB/TrEMBL;Acc:G4V6J3]	schistosoma_mansoni_prjea36577	Coatomer subunit gamma [Source:UniProtKB/TrEMBL;Acc:G4V6J3]			SM_V10_1
Smp_317780.1	1.18e-05	1.24e-05	19.1941	483.578	1	2.61397	8.48383	0.0560071	8.42782	10.7046	10.7046	Smp_317780	Smp_317780	Smp_317780~	schistosoma_mansoni_prjea36577				SM_V10_6
Smp_302480.1	1.24e-05	1.31e-05	19.0983	529.436	1	2.05414	9.28835	0.0836728	9.20468	7.24947	9.20468	Smp_302480	Solanesyl diphosphate synthase 3, chloroplastic/mitochondrial	Source:UniProtKB/TrEMBL;Acc:A0A5K4F3P6]	schistosoma_mansoni_prjea36577	Solanesyl diphosphate synthase 3, chloroplastic/mitochondrial [Source:UniProtKB/TrEMBL;Acc:A0A5K4F3P6]			SM_V10_1
Smp_311350.1	1.46e-05	1.54e-05	18.7847	710.41	1	2.59748	12.4633	0.0775343	12.3858	10.6145	12.3858	Smp_311350	AMP-binding domain-containing protein	Source:UniProtKB/TrEMBL;Acc:A0A5K4F5D4]	schistosoma_mansoni_prjea36577	AMP-binding domain-containing protein [Source:UniProtKB/TrEMBL;Acc:A0A5K4F5D4]			SM_V10_Z
Smp_134470.2	1.49e-05	1.56e-05	18.7548	428.08	1	2.32626	7.51018	0.0786163	7.43156	8.99718	8.99718	Smp_134470	Calmodulin	Source:UniProtKB/TrEMBL;Acc:A0A3Q0KM81]	schistosoma_mansoni_prjea36577	Calmodulin [Source:UniProtKB/TrEMBL;Acc:A0A3Q0KM81]			SM_V10_7
Smp_150300.2	1.53e-05	1.61e-05	18.6964	454.466	1	1.86595	7.97309	0.0388158	7.93427	6.03915	7.93427	Smp_150300	MAP kinase-activating death domain protein	Source:UniProtKB/TrEMBL;Acc:A0A5K4ER44]	schistosoma_mansoni_prjea36577	MAP kinase-activating death domain protein [Source:UniProtKB/TrEMBL;Acc:A0A5K4ER44]			SM_V10_4
Smp_340500.1	1.65e-05	1.73e-05	18.5616	524.671	1	2.3372	9.20476	0.0638308	9.14093	9.06589	9.14093	Smp_340500	Vacuolar protein sorting-associated protein 51 homolog	Source:UniProtKB/TrEMBL;Acc:A0A5K4FA98]	schistosoma_mansoni_prjea36577	Vacuolar protein sorting-associated protein 51 homolog [Source:UniProtKB/TrEMBL;Acc:A0A5K4FA98]			SM_V10_Z
Smp_180740.1	2.25e-05	2.36e-05	17.9666	583.998	1	2.43646	10.2456	0.0301708	10.2154	9.67884	10.2154	Smp_180740	Putative zinc finger protein	Source:UniProtKB/TrEMBL;Acc:A0A3Q0KU03]	schistosoma_mansoni_prjea36577	Putative zinc finger protein [Source:UniProtKB/TrEMBL;Acc:A0A3Q0KU03]			SM_V10_1
Smp_000660.1	2.43e-05	2.55e-05	17.8187	769.195	1	3.04633	13.4947	0.0284577	13.4662	12.4918	13.4662	Smp_000660	ornithine aminotransferase	Source:UniProtKB/TrEMBL;Acc:A0A3Q0KBD1]	schistosoma_mansoni_prjea36577	ornithine aminotransferase [Source:UniProtKB/TrEMBL;Acc:A0A3Q0KBD1]			SM_V10_3
Smp_099150.1	2.46e-05	2.58e-05	17.7938	628.334	1	4.05723	11.0234	0.0385948	10.9848	13.5357	13.5357	Smp_099150	PH domain-containing protein	Source:UniProtKB/TrEMBL;Acc:A0A3Q0KJQ1]	schistosoma_mansoni_prjea36577	PH domain-containing protein [Source:UniProtKB/TrEMBL;Acc:A0A3Q0KJQ1]			SM_V10_1
Smp_042990.1	2.51e-05	2.63e-05	17.756	483.283	1	2.36677	8.47865	0.101458	8.37719	9.25046	9.25046	Smp_042990	Ubiquitin carboxyl-terminal hydrolase	Source:UniProtKB/TrEMBL;Acc:G4VIV5]	schistosoma_mansoni_prjea36577	Ubiquitin carboxyl-terminal hydrolase [Source:UniProtKB/TrEMBL;Acc:G4VIV5]			SM_V10_4
Smp_031050.1	2.63e-05	2.75e-05	17.6691	665.504	1	2.54022	11.6755	0.0949098	11.5806	10.2931	11.5806	Smp_031050	BSD domain-containing protein	Source:UniProtKB/TrEMBL;Acc:A0A3Q0KE07]	schistosoma_mansoni_prjea36577	BSD domain-containing protein [Source:UniProtKB/TrEMBL;Acc:A0A3Q0KE07]			SM_V10_Z
Smp_172280.1	2.66e-05	2.79e-05	17.6446	624.053	1	2.66687	10.9483	0.0441744	10.9041	10.9854	10.9854	Smp_172280	Serine/threonine protein phosphatase 2a regulatory subunit A, putative	Source:UniProtKB/TrEMBL;Acc:G4LUR0]	schistosoma_mansoni_prjea36577	Serine/threonine protein phosphatase 2a regulatory subunit A, putative [Source:UniProtKB/TrEMBL;Acc:G4LUR0]			SM_V10_Z
Smp_350500.1	2.7e-05	2.83e-05	17.6175	327.109	1	5.57269	5.73875	0.103176	5.63557	12.4589	12.4589	Smp_350500	Kinetochore protein SPC25	Source:UniProtKB/TrEMBL;Acc:A0A5K4F355]	schistosoma_mansoni_prjea36577	Kinetochore protein SPC25 [Source:UniProtKB/TrEMBL;Acc:A0A5K4F355]			SM_V10_3
Smp_194940.1	2.79e-05	2.91e-05	17.5578	588.167	1	2.44345	10.3187	0.0595429	10.2592	9.72124	10.2592	Smp_194940	PRX_like2 domain-containing protein	Source:UniProtKB/TrEMBL;Acc:G4VHC0]	schistosoma_mansoni_prjea36577	PRX_like2 domain-containing protein [Source:UniProtKB/TrEMBL;Acc:G4VHC0]			SM_V10_4
Smp_022430.1	2.81e-05	2.93e-05	17.544	620.839	1	4.80288	10.8919	0.033696	10.8582	13.4451	13.4451	Smp_022430	Mitochondrial pyruvate carrier	Source:UniProtKB/TrEMBL;Acc:G4VPA2]	schistosoma_mansoni_prjea36577	Mitochondrial pyruvate carrier [Source:UniProtKB/TrEMBL;Acc:G4VPA2]			SM_V10_Z
Smp_313320.1	2.95e-05	3.09e-05	17.4466	705.251	1	3.56614	12.3728	0.00616392	12.3667	13.1889	13.1889	Smp_313320	Mediator complex subunit 28	Source:UniProtKB/TrEMBL;Acc:A0A5K4F5B7]	schistosoma_mansoni_prjea36577	Mediator complex subunit 28 [Source:UniProtKB/TrEMBL;Acc:A0A5K4F5B7]			SM_V10_4
Smp_315780.1	3.79e-05	3.95e-05	16.9746	390.943	1	3.78257	6.85865	0.133323	6.72533	13.3804	13.3804	Smp_315780	SH2 domain-containing protein	Source:UniProtKB/TrEMBL;Acc:A0A5K4F7I0]	schistosoma_mansoni_prjea36577	SH2 domain-containing protein [Source:UniProtKB/TrEMBL;Acc:A0A5K4F7I0]			SM_V10_7
Smp_047370.1	3.91e-05	4.08e-05	16.9127	708.444	1	3.1122	12.4288	0.123442	12.3054	12.6297	12.6297	Smp_047370	Malate dehydrogenase	Source:UniProtKB/TrEMBL;Acc:G4VBJ0]	schistosoma_mansoni_prjea36577	Malate dehydrogenase [Source:UniProtKB/TrEMBL;Acc:G4VBJ0]			SM_V10_2
Smp_009230.1	4.36e-05	4.54e-05	16.7096	429.332	1	6.58535	7.53214	0.00217575	7.52997	9.55049	9.55049	Smp_009230	Energy transducer TonB	Source:UniProtKB/TrEMBL;Acc:A0A3Q0KC59]	schistosoma_mansoni_prjea36577	Energy transducer TonB [Source:UniProtKB/TrEMBL;Acc:A0A3Q0KC59]			SM_V10_6
Smp_001080.1	4.72e-05	4.91e-05	16.5586	319.043	1	6.29089	5.59725	0.0034737	5.59377	10.5434	10.5434	Smp_001080	RIIa domain-containing protein	Source:UniProtKB/TrEMBL;Acc:G4V5R3]	schistosoma_mansoni_prjea36577	RIIa domain-containing protein [Source:UniProtKB/TrEMBL;Acc:G4V5R3]			SM_V10_3
Smp_036370.1	4.74e-05	4.93e-05	16.5513	717.903	1	2.6623	12.5948	0.0187634	12.576	10.9616	12.576	Smp_036370	Putative peroxisomal membrane protein 2, pxmp2	Source:UniProtKB/TrEMBL;Acc:A0A3Q0KEG8]	schistosoma_mansoni_prjea36577	Putative peroxisomal membrane protein 2, pxmp2 [Source:UniProtKB/TrEMBL;Acc:A0A3Q0KEG8]			SM_V10_6
Smp_334910.1	4.89e-05	5.09e-05	16.4902	247.219	1	2.56578	4.33717	0.187737	4.14943	10.4382	10.4382	Smp_334910	Smp_334910	Smp_334910~	schistosoma_mansoni_prjea36577				SM_V10_1
Smp_038950.1	5.96e-05	6.2e-05	16.1138	633.582	1	4.90395	11.1155	0.0355464	11.0799	13.3712	13.3712	Smp_038950	L-lactate dehydrogenase	Source:UniProtKB/TrEMBL;Acc:G4VQZ5]	schistosoma_mansoni_prjea36577	L-lactate dehydrogenase [Source:UniProtKB/TrEMBL;Acc:G4VQZ5]			SM_V10_Z
Smp_330790.1	6.33e-05	6.58e-05	16.001	699.599	1	2.90005	12.2737	0.00761206	12.2661	12.0226	12.2661	Smp_330790	Pr6Pr family membrane protein	Source:UniProtKB/TrEMBL;Acc:A0A5K4F7R5]	schistosoma_mansoni_prjea36577	Pr6Pr family membrane protein [Source:UniProtKB/TrEMBL;Acc:A0A5K4F7R5]			SM_V10_5
Smp_337660.1	6.86e-05	7.12e-05	15.8498	520.116	1	5.55266	9.12484	0.00366126	9.12118	12.4994	12.4994	Smp_337660	Cytochrome b-c1 complex subunit 10	Source:UniProtKB/TrEMBL;Acc:A0A146MGE6]	schistosoma_mansoni_prjea36577	Cytochrome b-c1 complex subunit 10 [Source:UniProtKB/TrEMBL;Acc:A0A146MGE6]			SM_V10_3
Smp_247870.1	8.2e-05	8.51e-05	15.5106	624.312	1	2.77333	10.9528	0.0733281	10.8795	11.5108	11.5108	Smp_247870	PSP1 C-terminal domain-containing protein	Source:UniProtKB/TrEMBL;Acc:A0A5K4F175]	schistosoma_mansoni_prjea36577	PSP1 C-terminal domain-containing protein [Source:UniProtKB/TrEMBL;Acc:A0A5K4F175]			SM_V10_4
Smp_020070.1	8.26e-05	8.57e-05	15.4969	567.026	1	3.72942	9.94782	0.15066	9.79716	13.3375	13.3375	Smp_020070	Centrosomal protein of 162 kDa	Source:UniProtKB/TrEMBL;Acc:A0A3Q0KD41]	schistosoma_mansoni_prjea36577	Centrosomal protein of 162 kDa [Source:UniProtKB/TrEMBL;Acc:A0A3Q0KD41]			SM_V10_1
Smp_165170.1	9.75e-05	0.00010106	15.1845	241.967	1	1.57359	4.24504	0.107403	4.13764	4.26354	4.26354	Smp_165170	Putative transient receptor potential cation channel,subfamily m, member	Source:UniProtKB/TrEMBL;Acc:A0A3Q0KRY5]	schistosoma_mansoni_prjea36577	Putative transient receptor potential cation channel,subfamily m, member [Source:UniProtKB/TrEMBL;Acc:A0A3Q0KRY5]			SM_V10_3
Smp_194420.1	0.00011397	0.00011805	14.89	615.485	1	2.9226	10.798	0.084528	10.7134	12.1019	12.1019	Smp_194420	SH2 domain-containing protein	Source:UniProtKB/TrEMBL;Acc:A0A3Q0KUA2]	schistosoma_mansoni_prjea36577	SH2 domain-containing protein [Source:UniProtKB/TrEMBL;Acc:A0A3Q0KUA2]			SM_V10_3
Smp_143580.1	0.00012208	0.00012638	14.7603	405.449	1	2.88188	7.11314	0.125278	6.98787	11.9569	11.9569	Smp_143580	MORN repeat-containing protein 5	Source:UniProtKB/TrEMBL;Acc:A0A3Q0KNW4]	schistosoma_mansoni_prjea36577	MORN repeat-containing protein 5 [Source:UniProtKB/TrEMBL;Acc:A0A3Q0KNW4]			SM_V10_2
Smp_110280.1	0.00015634	0.00016175	14.2943	694.489	1	3.01978	12.184	0.00541531	12.1786	12.4212	12.4212	Smp_110280	SRP40_C domain-containing protein	Source:UniProtKB/TrEMBL;Acc:A0A5K4EKH2]	schistosoma_mansoni_prjea36577	SRP40_C domain-containing protein [Source:UniProtKB/TrEMBL;Acc:A0A5K4EKH2]			SM_V10_1
Smp_076010.1	0.00015968	0.0001651	14.2544	526.172	1	5.49994	9.23108	0.0276845	9.2034	12.6023	12.6023	Smp_076010	DUF4005 domain-containing protein	Source:UniProtKB/TrEMBL;Acc:A0A3Q0KHY5]	schistosoma_mansoni_prjea36577	DUF4005 domain-containing protein [Source:UniProtKB/TrEMBL;Acc:A0A3Q0KHY5]			SM_V10_Z
Smp_138760.1	0.00016738	0.00017296	14.1658	326.032	1	6.31236	5.71986	0.0833095	5.63656	10.4743	10.4743	Smp_138760	Nudix hydrolase domain-containing protein	Source:UniProtKB/TrEMBL;Acc:A0A3Q0KN44]	schistosoma_mansoni_prjea36577	Nudix hydrolase domain-containing protein [Source:UniProtKB/TrEMBL;Acc:A0A3Q0KN44]			SM_V10_3
Smp_016730.1	0.00018412	0.00019014	13.9866	419.537	1	5.50708	7.36031	0.0661021	7.2942	12.5887	12.5887	Smp_016730	Putative heme binding protein	Source:UniProtKB/TrEMBL;Acc:G4VKX8]	schistosoma_mansoni_prjea36577	Putative heme binding protein [Source:UniProtKB/TrEMBL;Acc:G4VKX8]			SM_V10_6
Smp_327500.1	0.00019905	0.00020543	13.8401	457.924	1	2.34645	8.03375	0.119782	7.91396	9.12379	9.12379	Smp_327500	Ubiquinone biosynthesis protein COQ4 homolog, mitochondrial	Source:UniProtKB/TrEMBL;Acc:A0A5K4FAH3]	schistosoma_mansoni_prjea36577	Ubiquinone biosynthesis protein COQ4 homolog, mitochondrial [Source:UniProtKB/TrEMBL;Acc:A0A5K4FAH3]			SM_V10_2
Smp_349620.1	0.00020351	0.0002099	13.7984	366.116	1	1.79361	6.42309	0.0405859	6.38251	5.58393	6.38251	Smp_349620	Smp_349620	Smp_349620~	schistosoma_mansoni_prjea36577				SM_V10_1
Smp_148160.1	0.00021535	0.00022199	13.6922	300.957	1	6.06187	5.27995	0.0251434	5.25481	11.243	11.243	Smp_148160	SPATA6 domain-containing protein	Source:UniProtKB/TrEMBL;Acc:G4VSB1]	schistosoma_mansoni_prjea36577	SPATA6 domain-containing protein [Source:UniProtKB/TrEMBL;Acc:G4VSB1]			SM_V10_Z
Smp_122820.1	0.00022085	0.00022751	13.6448	298.755	1	6.14471	5.24131	0.0215068	5.2198	10.9984	10.9984	Smp_122820	Protein FAM166B	Source:UniProtKB/TrEMBL;Acc:A0A3Q0KKG8]	schistosoma_mansoni_prjea36577	Protein FAM166B [Source:UniProtKB/TrEMBL;Acc:A0A3Q0KKG8]			SM_V10_2
Smp_016200.1	0.00023597	0.00024295	13.5205	623.915	1	3.09213	10.9459	0.0684082	10.8775	12.5922	12.5922	Smp_016200	Putative flotillin-1	Source:UniProtKB/TrEMBL;Acc:A0A3Q0KCQ0]	schistosoma_mansoni_prjea36577	Putative flotillin-1 [Source:UniProtKB/TrEMBL;Acc:A0A3Q0KCQ0]			SM_V10_1
Smp_074150.1	0.00023799	0.00024488	13.5046	316.658	1	1.60426	5.5554	0.100066	5.45534	4.44047	5.45534	Smp_074150	Annexin	Source:UniProtKB/TrEMBL;Acc:C4QH88]	schistosoma_mansoni_prjea36577	Annexin [Source:UniProtKB/TrEMBL;Acc:C4QH88]			SM_V10_6
Smp_170930.1	0.00031666	0.00032563	12.9692	424.773	1	2.45593	7.45216	0.100536	7.35162	9.79669	9.79669	Smp_170930	Putative intermediate filament proteins	Source:UniProtKB/TrEMBL;Acc:A0A3Q0KSQ3]	schistosoma_mansoni_prjea36577	Putative intermediate filament proteins [Source:UniProtKB/TrEMBL;Acc:A0A3Q0KSQ3]			SM_V10_2
Smp_145510.1	0.00032358	0.00033255	12.9287	357.475	1	6.27325	6.2715	0.281427	5.99007	10.5998	10.5998	Smp_145510	Putative shoc2	Source:UniProtKB/TrEMBL;Acc:A0A3Q0KP10]	schistosoma_mansoni_prjea36577	Putative shoc2 [Source:UniProtKB/TrEMBL;Acc:A0A3Q0KP10]			SM_V10_4
Smp_180350.2	0.00039798	0.00040877	12.5416	330.664	1	2.17673	5.80112	0.0882304	5.71289	8.04318	8.04318	Smp_180350	Rhodopsin	Source:UniProtKB/TrEMBL;Acc:A0A3Q0KTX7]	schistosoma_mansoni_prjea36577	Rhodopsin [Source:UniProtKB/TrEMBL;Acc:A0A3Q0KTX7]			SM_V10_Z
Smp_166960.1	0.00045744	0.00046955	12.2816	578.618	1	2.51684	10.1512	0.0137243	10.1375	10.158	10.158	Smp_166960	Putative ubiquitin-protein ligase BRE1	Source:UniProtKB/TrEMBL;Acc:A0A3Q0KS45]	schistosoma_mansoni_prjea36577	Putative ubiquitin-protein ligase BRE1 [Source:UniProtKB/TrEMBL;Acc:A0A3Q0KS45]			SM_V10_2
Smp_061870.1	0.00053246	0.00054623	11.9984	718.539	1	3.70252	12.606	0.0671759	12.5388	13.314	13.314	Smp_061870	Cytochrome b-c1 complex subunit Rieske, mitochondrial	Source:UniProtKB/TrEMBL;Acc:G4VNI0]	schistosoma_mansoni_prjea36577	Cytochrome b-c1 complex subunit Rieske, mitochondrial [Source:UniProtKB/TrEMBL;Acc:G4VNI0]			SM_V10_Z
Smp_347140.2	0.00062859	0.00064446	11.6893	277.599	1	7.39841	4.87016	0.0390157	4.83115	6.52161	6.52161	Smp_347140	4-hydroxybenzoate polyprenyltransferase, mitochondrial	Source:UniProtKB/TrEMBL;Acc:A0A5K4FFI7]	schistosoma_mansoni_prjea36577	4-hydroxybenzoate polyprenyltransferase, mitochondrial [Source:UniProtKB/TrEMBL;Acc:A0A5K4FFI7]			SM_V10_4
Smp_164100.1	0.00105515	0.00108113	10.7282	716.988	1	2.85634	12.5787	0.0155754	12.5632	11.8608	12.5632	Smp_164100	Annexin	Source:UniProtKB/TrEMBL;Acc:G4VL69]	schistosoma_mansoni_prjea36577	Annexin [Source:UniProtKB/TrEMBL;Acc:G4VL69]			SM_V10_6
Smp_347580.1	0.00120219	0.00123105	10.487	294.614	1	6.50928	5.16867	0.00163909	5.16703	9.81559	9.81559	Smp_347580	Smp_347580	Smp_347580~	schistosoma_mansoni_prjea36577				SM_V10_3
Smp_055880.1	0.00124094	0.00126997	10.4284	819.581	1	3.40505	14.3786	0.0185786	14.36	13.0701	14.36	Smp_055880	Charged multivesicular body protein 1a	Source:UniProtKB/TrEMBL;Acc:A0A3Q0KG77]	schistosoma_mansoni_prjea36577	Charged multivesicular body protein 1a [Source:UniProtKB/TrEMBL;Acc:A0A3Q0KG77]			SM_V10_Z
Smp_140270.2	0.00226955	0.00232126	9.31766	586.237	1	2.5885	10.2849	0.18363	10.1012	10.565	10.565	Smp_140270	carbonyl reductase (NADPH)	Source:UniProtKB/TrEMBL;Acc:A0A3Q0KN58]	schistosoma_mansoni_prjea36577	carbonyl reductase (NADPH) [Source:UniProtKB/TrEMBL;Acc:A0A3Q0KN58]			SM_V10_1
Smp_003330.1	0.00244916	0.00250346	9.17819	231.971	1	7.23523	4.06966	0.014772	4.05489	7.14071	7.14071	Smp_003330	Putative 13 kDa deflagellation-inducible protein	Source:UniProtKB/TrEMBL;Acc:G4V6W1]	schistosoma_mansoni_prjea36577	Putative 13 kDa deflagellation-inducible protein [Source:UniProtKB/TrEMBL;Acc:G4V6W1]			SM_V10_1
Smp_330430.1	0.00271746	0.00277604	8.98808	451.519	1	4.65187	7.92139	0.0236933	7.8977	13.5321	13.5321	Smp_330430	Smp_330430	Smp_330430~	schistosoma_mansoni_prjea36577				SM_V10_5
Smp_097490.1	0.00287232	0.00293248	8.88685	85.8681	1	8.15658	1.50646	0.01591	1.49055	3.81334	3.81334	Smp_097490	P25 alpha-related	Source:UniProtKB/TrEMBL;Acc:G4LUA3]	schistosoma_mansoni_prjea36577	P25 alpha-related [Source:UniProtKB/TrEMBL;Acc:G4LUA3]			SM_V10_1
Smp_244960.1	0.00388989	0.00396899	8.33451	625.805	1	5.06446	10.979	0.0295266	10.9495	13.2315	13.2315	Smp_244960	Dehydrogenase/reductase SDR family member 1	Source:UniProtKB/TrEMBL;Acc:A0A5K4F1W9]	schistosoma_mansoni_prjea36577	Dehydrogenase/reductase SDR family member 1 [Source:UniProtKB/TrEMBL;Acc:A0A5K4F1W9]			SM_V10_Z
Smp_011030.1	0.00512504	0.00522613	7.83478	309.282	1	6.69878	5.42599	0.0287934	5.3972	9.14606	9.14606	Smp_011030	Heme-binding protein 2	Source:UniProtKB/TrEMBL;Acc:G4VKU2]	schistosoma_mansoni_prjea36577	Heme-binding protein 2 [Source:UniProtKB/TrEMBL;Acc:G4VKU2]			SM_V10_6
Smp_136930.1	0.00596526	0.00607929	7.56077	506.994	1	3.9486	8.89464	0.112172	8.78247	13.4859	13.4859	Smp_136930	SHSP domain-containing protein	Source:UniProtKB/TrEMBL;Acc:A0A3Q0KMU8]	schistosoma_mansoni_prjea36577	SHSP domain-containing protein [Source:UniProtKB/TrEMBL;Acc:A0A3Q0KMU8]			SM_V10_4
Smp_045500.1	0.0072125	0.00734598	7.21927	730.235	1	2.89178	12.8111	0.00229412	12.8088	11.9929	12.8088	Smp_045500	Annexin	Source:UniProtKB/TrEMBL;Acc:G4VI66]	schistosoma_mansoni_prjea36577	Annexin [Source:UniProtKB/TrEMBL;Acc:G4VI66]			SM_V10_4
Smp_097370.1	0.00755082	0.00768598	7.13703	546.111	1	3.72191	9.5809	0.0625898	9.51831	13.3311	13.3311	Smp_097370	fructose-bisphosphatase	Source:UniProtKB/TrEMBL;Acc:G4VML1]	schistosoma_mansoni_prjea36577	fructose-bisphosphatase [Source:UniProtKB/TrEMBL;Acc:G4VML1]			SM_V10_7
Smp_085540.2	0.0115309	0.0117304	6.3816	444.989	1	3.03105	7.80683	0.307454	7.49938	12.4524	12.4524	Smp_085540	Paramyosin	Source:UniProtKB/TrEMBL;Acc:A0A3Q0KIL4]	schistosoma_mansoni_prjea36577	Paramyosin [Source:UniProtKB/TrEMBL;Acc:A0A3Q0KIL4]	MYH	UniProtKB Gene Name	SM_V10_5
Smp_000900.1	0.01248	0.0126883	6.24137	344.804	1	2.19366	6.04919	0.192166	5.85703	8.15228	8.15228	Smp_000900	Putative g-protein coupled receptor	Source:UniProtKB/TrEMBL;Acc:A0A3Q0KBF0]	schistosoma_mansoni_prjea36577	Putative g-protein coupled receptor [Source:UniProtKB/TrEMBL;Acc:A0A3Q0KBF0]			SM_V10_3
Smp_303690.1	0.0127812	0.0129868	6.19914	348.594	1	1.81511	6.11569	0.0197343	6.09595	5.71839	6.09595	Smp_303690	Putative major egg antigen	Source:UniProtKB/TrEMBL;Acc:G4V8Y7]	schistosoma_mansoni_prjea36577	Putative major egg antigen [Source:UniProtKB/TrEMBL;Acc:G4V8Y7]			SM_V10_1
Smp_185680.2	0.013502	0.0137109	6.10212	666.589	1	2.83849	11.6945	0.0312211	11.6633	11.7909	11.7909	Smp_185680	Putative major egg antigen	Source:UniProtKB/TrEMBL;Acc:A0A5K4F1S6]	schistosoma_mansoni_prjea36577	Putative major egg antigen [Source:UniProtKB/TrEMBL;Acc:A0A5K4F1S6]			SM_V10_1
Smp_025620.1	0.0143561	0.0145696	5.99382	605.696	1	2.36641	10.6263	0.00824942	10.618	9.24821	10.618	Smp_025620	Putative DNA double-strand break repair rad50 ATPase	Source:UniProtKB/TrEMBL;Acc:G4VAX9]	schistosoma_mansoni_prjea36577	Putative DNA double-strand break repair rad50 ATPase [Source:UniProtKB/TrEMBL;Acc:G4VAX9]			SM_V10_1
Smp_166170.1	0.0235648	0.023901	5.12638	634.289	1	4.14056	11.1279	0.0137868	11.1141	13.5661	13.5661	Smp_166170	Doublecortin domain-containing protein	Source:UniProtKB/TrEMBL;Acc:A0A3Q0KS32]	schistosoma_mansoni_prjea36577	Doublecortin domain-containing protein [Source:UniProtKB/TrEMBL;Acc:A0A3Q0KS32]			SM_V10_4
Smp_145360.1	0.0257786	0.0261309	4.97081	566.24	1	5.05081	9.93403	0.0186883	9.91534	13.2446	13.2446	Smp_145360	Mitochondria-eating protein	Source:UniProtKB/TrEMBL;Acc:G4VIU4]	schistosoma_mansoni_prjea36577	Mitochondria-eating protein [Source:UniProtKB/TrEMBL;Acc:G4VIU4]			SM_V10_4
Smp_315610.1	0.0323139	0.0327361	4.58176	679.788	1	3.7835	11.9261	0.00422695	11.9219	13.3811	13.3811	Smp_315610	EF-hand domain-containing protein	Source:UniProtKB/TrEMBL;Acc:A0A5K4F629]	schistosoma_mansoni_prjea36577	EF-hand domain-containing protein [Source:UniProtKB/TrEMBL;Acc:A0A5K4F629]			SM_V10_2
Smp_214190.1	0.0469338	0.0475187	3.94776	706.45	1	2.92014	12.3939	0.0399839	12.3539	12.0934	12.3539	Smp_214190	Calpain catalytic domain-containing protein	Source:UniProtKB/TrEMBL;Acc:A0A5K4EZY6]	schistosoma_mansoni_prjea36577	Calpain catalytic domain-containing protein [Source:UniProtKB/TrEMBL;Acc:A0A5K4EZY6]			SM_V10_1
Smp_037640.1	0.0478927	0.0484608	3.91375	690.448	1	3.54525	12.1131	0.165142	11.948	13.1737	13.1737	Smp_037640	2'-phosphotransferase	Source:UniProtKB/TrEMBL;Acc:A0A5K4ECQ7]	schistosoma_mansoni_prjea36577	2'-phosphotransferase [Source:UniProtKB/TrEMBL;Acc:A0A5K4ECQ7]			SM_V10_2
Smp_324240.1	0.0492159	0.0497702	3.86797	315.67	1	2.0499	5.53808	0.0872004	5.45088	7.22199	7.22199	Smp_324240	Smp_324240	Smp_324240~	schistosoma_mansoni_prjea36577				SM_V10_Z

### Sheet: Table S11
Table S11. Significant gene expression differences between gland cells and other cells from plate-based scRNA-seq
target_id	pval	qval	test_stat	rss	degrees_free	mean_obs	var_obs	tech_var	sigma_sq	smooth_sigma_sq	final_sigma_sq	target_id_trim	descriptions	description_source	Genome.project	Gene.description	Gene.name	Source.of.gene.name	Chromosome.scaffold.name
Smp_126990.1	1.45e-06	0.00312347	23.2122	546.388	1	2.65206	11.3831	0.0678341	11.3152	8.89242	11.3152	Smp_126990	Putative synapsin	Source:UniProtKB/TrEMBL;Acc:A0A3Q0KL50]	schistosoma_mansoni_prjea36577	Putative synapsin [Source:UniProtKB/TrEMBL;Acc:A0A3Q0KL50]			SM_V10_4
Smp_134550.1	1.62e-06	0.00312347	23.0025	693.738	1	2.79244	14.4529	0.00434291	14.4485	9.16357	14.4485	Smp_134550	Hypotheticial protein	Source:UniProtKB/TrEMBL;Acc:G4VN09]	schistosoma_mansoni_prjea36577	Hypotheticial protein [Source:UniProtKB/TrEMBL;Acc:G4VN09]			SM_V10_7
Smp_200530.1	1.88e-06	0.00312347	22.7165	505.595	1	3.01783	10.5332	0.123707	10.4095	9.36167	10.4095	Smp_200530	Smp_200530	Source:UniProtKB/TrEMBL;Acc:G4VAQ7]	schistosoma_mansoni_prjea36577	Smp_200530 [Source:UniProtKB/TrEMBL;Acc:G4VAQ7]			SM_V10_1
Smp_342190.1	5.57e-06	0.00694993	20.6306	67.623	1	9.94567	1.40881	0.00125287	1.40756	0.133599	1.40756	Smp_342190	TRPA	Source:UniProtKB/TrEMBL;Acc:A0A5K4FA45]	schistosoma_mansoni_prjea36577	TRPA [Source:UniProtKB/TrEMBL;Acc:A0A5K4FA45]			SM_V10_5
Smp_336880.1	7.9e-06	0.00788776	19.9614	735.547	1	4.86564	15.3239	0.00131649	15.3226	8.28247	15.3226	Smp_336880	SCP domain-containing protein	Source:UniProtKB/TrEMBL;Acc:A0A5K4F857]	schistosoma_mansoni_prjea36577	SCP domain-containing protein [Source:UniProtKB/TrEMBL;Acc:A0A5K4F857]			SM_V10_6
Smp_150650.1	9.83e-06	0.00817548	19.5445	760.798	1	3.54858	15.85	0.0406524	15.8093	9.42068	15.8093	Smp_150650	Hypotheticial protein	Source:UniProtKB/TrEMBL;Acc:G4LXS5]	schistosoma_mansoni_prjea36577	Hypotheticial protein [Source:UniProtKB/TrEMBL;Acc:G4LXS5]			SM_V10_4
Smp_192780.1	1.18e-05	0.00840359	19.1976	357.236	1	2.48138	7.44243	0.165806	7.27662	8.47479	8.47479	Smp_192780	Smp_192780	Smp_192780~	schistosoma_mansoni_prjea36577				SM_V10_3
Smp_174230.1	1.81e-05	0.0113064	18.377	477.097	1	2.59044	9.93951	0.0474611	9.89205	8.75233	9.89205	Smp_174230	UNC80 domain-containing protein	Source:UniProtKB/TrEMBL;Acc:A0A3Q0KT99]	schistosoma_mansoni_prjea36577	UNC80 domain-containing protein [Source:UniProtKB/TrEMBL;Acc:A0A3Q0KT99]			SM_V10_Z
Smp_041370.1	4.07e-05	0.0121077	16.8373	324.615	1	1.85151	6.76281	0.0469429	6.71587	6.16402	6.71587	Smp_041370	ZP domain-containing protein	Source:UniProtKB/TrEMBL;Acc:A0A3Q0KEU8]	schistosoma_mansoni_prjea36577	ZP domain-containing protein [Source:UniProtKB/TrEMBL;Acc:A0A3Q0KEU8]			SM_V10_7
Smp_043650.1	2.84e-05	0.0121077	17.5216	726.288	1	4.04012	15.131	0.0763864	15.0546	9.19751	15.0546	Smp_043650	Secreted protein	Source:UniProtKB/TrEMBL;Acc:G4VKA4]	schistosoma_mansoni_prjea36577	Secreted protein [Source:UniProtKB/TrEMBL;Acc:G4VKA4]			SM_V10_5
Smp_055130.1	3.44e-05	0.0121077	17.1591	466.245	1	2.47024	9.71344	0.0363259	9.67711	8.44417	9.67711	Smp_055130	Putative zinc finger protein	Source:UniProtKB/TrEMBL;Acc:G4VH72]	schistosoma_mansoni_prjea36577	Putative zinc finger protein [Source:UniProtKB/TrEMBL;Acc:G4VH72]			SM_V10_4
Smp_125940.1	3.95e-05	0.0121077	16.8969	536.751	1	2.72022	11.1823	0.0267846	11.1555	9.03463	11.1555	Smp_125940	Secreted protein	Source:UniProtKB/TrEMBL;Acc:A0A3Q0KKZ6]	schistosoma_mansoni_prjea36577	Secreted protein [Source:UniProtKB/TrEMBL;Acc:A0A3Q0KKZ6]			SM_V10_Z
Smp_141320.1	3.41e-05	0.0121077	17.176	422.865	1	2.24739	8.80968	0.123715	8.68597	7.7394	8.68597	Smp_141320	Putative jnk/sapk-associated protein	Source:UniProtKB/TrEMBL;Acc:A0A3Q0KNJ7]	schistosoma_mansoni_prjea36577	Putative jnk/sapk-associated protein [Source:UniProtKB/TrEMBL;Acc:A0A3Q0KNJ7]			SM_V10_1
Smp_142740.1	3.42e-05	0.0121077	17.1694	475.793	1	2.41727	9.91235	0.181283	9.73107	8.29257	9.73107	Smp_142740	Rho-GAP domain-containing protein	Source:UniProtKB/TrEMBL;Acc:A0A3Q0KNK6]	schistosoma_mansoni_prjea36577	Rho-GAP domain-containing protein [Source:UniProtKB/TrEMBL;Acc:A0A3Q0KNK6]			SM_V10_Z
Smp_152290.1	4.05e-05	0.0121077	16.8482	510.628	1	2.4766	10.6381	0.00353972	10.6345	8.4617	10.6345	Smp_152290	Putative beta-arrestin 1	Source:UniProtKB/TrEMBL;Acc:A0A3Q0KQ21]	schistosoma_mansoni_prjea36577	Putative beta-arrestin 1 [Source:UniProtKB/TrEMBL;Acc:A0A3Q0KQ21]			SM_V10_1
Smp_170450.1	4.12e-05	0.0121077	16.8134	537.145	1	2.80949	11.1905	0.187914	11.0026	9.18791	11.0026	Smp_170450	Sodium/potassium/calcium exchanger 4	Source:UniProtKB/TrEMBL;Acc:G4VDQ6]	schistosoma_mansoni_prjea36577	Sodium/potassium/calcium exchanger 4 [Source:UniProtKB/TrEMBL;Acc:G4VDQ6]			SM_V10_2
Smp_179250.1	2.68e-05	0.0121077	17.6288	539.646	1	3.19185	11.2426	0.0303983	11.2122	9.45766	11.2122	Smp_179250	Alpha-galactosidase	Source:UniProtKB/TrEMBL;Acc:G4VLD7]	schistosoma_mansoni_prjea36577	Alpha-galactosidase [Source:UniProtKB/TrEMBL;Acc:G4VLD7]			SM_V10_6
Smp_317530.1	5.15e-05	0.0142801	16.392	395.509	1	3.81045	8.23976	0.351147	7.88862	9.33839	9.33839	Smp_317530	Ovule protein	Source:UniProtKB/TrEMBL;Acc:A0A5K4F4R0]	schistosoma_mansoni_prjea36577	Ovule protein [Source:UniProtKB/TrEMBL;Acc:A0A5K4F4R0]			SM_V10_6
Smp_056460.1	6.92e-05	0.0171637	15.8329	170.123	1	7.46059	3.54422	0.00323735	3.54099	2.76297	3.54099	Smp_056460	Smp_056460	Smp_056460~	schistosoma_mansoni_prjea36577				SM_V10_5
Smp_136620.1	7.22e-05	0.0171637	15.7518	576.619	1	3.20945	12.0129	0.0108868	12.002	9.46255	12.002	Smp_136620	Glycosyl transferase	Source:UniProtKB/TrEMBL;Acc:C4Q4G9]	schistosoma_mansoni_prjea36577	Glycosyl transferase [Source:UniProtKB/TrEMBL;Acc:C4Q4G9]			SM_V10_2
Smp_245510.1	6.92e-05	0.0171637	15.8339	455.215	1	2.39257	9.48365	0.137355	9.34629	8.21841	9.34629	Smp_245510	MFS domain-containing protein	Source:UniProtKB/TrEMBL;Acc:A0A5K4F3M1]	schistosoma_mansoni_prjea36577	MFS domain-containing protein [Source:UniProtKB/TrEMBL;Acc:A0A5K4F3M1]			SM_V10_2
Smp_159950.1	7.92e-05	0.0171777	15.5783	421.361	1	4.89133	8.77835	0.0845827	8.69377	8.23989	8.69377	Smp_159950	Neuropeptide Y,putative	Source:UniProtKB/TrEMBL;Acc:G4LVY8]	schistosoma_mansoni_prjea36577	Neuropeptide Y,putative [Source:UniProtKB/TrEMBL;Acc:G4LVY8]			SM_V10_3
Smp_301730.1	7.87e-05	0.0171777	15.5887	390.106	1	2.07759	8.12722	0.075212	8.05201	7.1026	8.05201	Smp_301730	Short coiled-coil protein	Source:UniProtKB/TrEMBL;Acc:A0A5K4F3J3]	schistosoma_mansoni_prjea36577	Short coiled-coil protein [Source:UniProtKB/TrEMBL;Acc:A0A5K4F3J3]			SM_V10_4
Smp_241420.1	9.28e-05	0.0193007	15.2776	508.854	1	2.34503	10.6011	0.066138	10.535	8.06932	10.535	Smp_241420	Protein kinase C	Source:UniProtKB/TrEMBL;Acc:A0A5K4F139]	schistosoma_mansoni_prjea36577	Protein kinase C [Source:UniProtKB/TrEMBL;Acc:A0A5K4F139]			SM_V10_Z
Smp_038140.1	0.00010939	0.0208924	14.9673	463.904	1	2.4198	9.66466	0.109542	9.55512	8.30005	9.55512	Smp_038140	Putative golgin IMH1	Source:UniProtKB/TrEMBL;Acc:A0A3Q0KEK6]	schistosoma_mansoni_prjea36577	Putative golgin IMH1 [Source:UniProtKB/TrEMBL;Acc:A0A3Q0KEK6]			SM_V10_Z
Smp_149330.1	0.00010557	0.0208924	15.0344	327.925	1	2.25709	6.83176	0.140536	6.69123	7.77347	7.77347	Smp_149330	Putative cadherin	Source:UniProtKB/TrEMBL;Acc:A0A3Q0KPH5]	schistosoma_mansoni_prjea36577	Putative cadherin [Source:UniProtKB/TrEMBL;Acc:A0A3Q0KPH5]			SM_V10_4
Smp_342000.1	0.00011302	0.0208924	14.9057	295.485	1	2.27792	6.15594	0.201034	5.95491	7.84571	7.84571	Smp_342000	Amiloride-sensitive sodium channel	Source:UniProtKB/TrEMBL;Acc:A0A5K4FAT6]	schistosoma_mansoni_prjea36577	Amiloride-sensitive sodium channel [Source:UniProtKB/TrEMBL;Acc:A0A5K4FAT6]			SM_V10_1
Smp_062510.1	0.00011762	0.0209017	14.8304	422.371	1	2.19602	8.79939	0.0243301	8.77506	7.55452	8.77506	Smp_062510	Smp_062510	Smp_062510~	schistosoma_mansoni_prjea36577				SM_V10_4
Smp_145540.1	0.00012145	0.0209017	14.7701	327.401	1	2.32942	6.82086	0.199988	6.62088	8.01859	8.01859	Smp_145540	Putative muscarinic acetylcholine (GAR) receptor	Source:UniProtKB/TrEMBL;Acc:A0A3Q0KNW8]	schistosoma_mansoni_prjea36577	Putative muscarinic acetylcholine (GAR) receptor [Source:UniProtKB/TrEMBL;Acc:A0A3Q0KNW8]			SM_V10_4
Smp_001000.1	0.00015795	0.0239023	14.275	567.607	1	2.67504	11.8251	0.00185786	11.8233	8.9418	11.8233	Smp_001000	Usp domain-containing protein	Source:UniProtKB/TrEMBL;Acc:G4V5S2]	schistosoma_mansoni_prjea36577	Usp domain-containing protein [Source:UniProtKB/TrEMBL;Acc:G4V5S2]			SM_V10_3
Smp_006320.2	0.00017043	0.0239023	14.1319	480.241	1	2.46815	10.005	0.190462	9.81456	8.43839	9.81456	Smp_006320	Gap associated protein-related	Source:UniProtKB/TrEMBL;Acc:G4VQQ6]	schistosoma_mansoni_prjea36577	Gap associated protein-related [Source:UniProtKB/TrEMBL;Acc:G4VQQ6]			SM_V10_Z
Smp_070250.1	0.00018677	0.0239023	13.9597	685.659	1	4.18697	14.2846	0.0199402	14.2646	9.08793	14.2646	Smp_070250	Venom allergen-like (VAL) 15 protein	Source:UniProtKB/TrEMBL;Acc:A0A3Q0KHD8]	schistosoma_mansoni_prjea36577	Venom allergen-like (VAL) 15 protein [Source:UniProtKB/TrEMBL;Acc:A0A3Q0KHD8]			SM_V10_6
Smp_078710.1	0.00015766	0.0239023	14.2784	392.902	1	1.97557	8.18547	0.0213555	8.16411	6.68923	8.16411	Smp_078710	Dymeclin	Source:UniProtKB/TrEMBL;Acc:A0A3Q0KI24]	schistosoma_mansoni_prjea36577	Dymeclin [Source:UniProtKB/TrEMBL;Acc:A0A3Q0KI24]			SM_V10_1
Smp_084010.1	0.00016307	0.0239023	14.215	546.64	1	2.82799	11.3883	0.0980214	11.2903	9.2119	11.2903	Smp_084010	TMEM132D_N domain-containing protein	Source:UniProtKB/TrEMBL;Acc:A0A3Q0KIK6]	schistosoma_mansoni_prjea36577	TMEM132D_N domain-containing protein [Source:UniProtKB/TrEMBL;Acc:A0A3Q0KIK6]			SM_V10_Z
Smp_105220.1	0.00016202	0.0239023	14.2271	559.919	1	3.07397	11.665	0.0543394	11.6107	9.39326	11.6107	Smp_105220	DIF_5	Source:UniProtKB/TrEMBL;Acc:B8Y6H3]	schistosoma_mansoni_prjea36577	DIF_5 [Source:UniProtKB/TrEMBL;Acc:B8Y6H3]			SM_V10_1
Smp_148700.1	0.00018483	0.0239023	13.9793	410.373	1	2.11397	8.54943	0.0200471	8.52939	7.24495	8.52939	Smp_148700	AKAP7_NLS domain-containing protein	Source:UniProtKB/TrEMBL;Acc:A0A3Q0KPQ3]	schistosoma_mansoni_prjea36577	AKAP7_NLS domain-containing protein [Source:UniProtKB/TrEMBL;Acc:A0A3Q0KPQ3]			SM_V10_1
Smp_154960.1	0.00016024	0.0239023	14.2479	610.851	1	2.72217	12.7261	0.096885	12.6292	9.0385	12.6292	Smp_154960	Putative cop-coated vesicle membrane protein P24 (Emp24/gp25l family)	Source:UniProtKB/TrEMBL;Acc:G4V867]	schistosoma_mansoni_prjea36577	Putative cop-coated vesicle membrane protein P24 (Emp24/gp25l family) [Source:UniProtKB/TrEMBL;Acc:G4V867]			SM_V10_1
Smp_175630.1	0.00017855	0.0239023	14.0444	196.341	1	1.4279	4.09044	0.0953993	3.99504	4.30293	4.30293	Smp_175630	Putative collagen alpha chain	Source:UniProtKB/TrEMBL;Acc:A0A3Q0KTE7]	schistosoma_mansoni_prjea36577	Putative collagen alpha chain [Source:UniProtKB/TrEMBL;Acc:A0A3Q0KTE7]			SM_V10_7
Smp_335990.1	0.00017413	0.0239023	14.0915	29.687	1	9.54911	0.618478	0.00078976	0.617688	0.287278	0.617688	Smp_335990	UBB protein	Source:UniProtKB/TrEMBL;Acc:A0A5K4F9I1]	schistosoma_mansoni_prjea36577	UBB protein [Source:UniProtKB/TrEMBL;Acc:A0A5K4F9I1]			SM_V10_2
Smp_106110.1	0.00020636	0.025121	13.7722	531.139	1	3.48529	11.0654	0.0328473	11.0325	9.4337	11.0325	Smp_106110	Kv channel-interacting protein 4	Source:UniProtKB/TrEMBL;Acc:G4VEN2]	schistosoma_mansoni_prjea36577	Kv channel-interacting protein 4 [Source:UniProtKB/TrEMBL;Acc:G4VEN2]			SM_V10_3
Smp_152000.1	0.00020274	0.025121	13.8055	409.444	1	2.3012	8.53009	0.0516136	8.47848	7.92489	8.47848	Smp_152000	Ubiquitin carboxyl-terminal hydrolase	Source:UniProtKB/TrEMBL;Acc:A0A3Q0KQ07]	schistosoma_mansoni_prjea36577	Ubiquitin carboxyl-terminal hydrolase [Source:UniProtKB/TrEMBL;Acc:A0A3Q0KQ07]			SM_V10_1
Smp_046120.1	0.00022236	0.0252223	13.6321	618.412	1	3.36775	12.8836	0.0326717	12.8509	9.46102	12.8509	Smp_046120	Putative vesicular acetylcholine transporter	Source:UniProtKB/TrEMBL;Acc:G4VPT0]	schistosoma_mansoni_prjea36577	Putative vesicular acetylcholine transporter [Source:UniProtKB/TrEMBL;Acc:G4VPT0]			SM_V10_Z
Smp_076400.1	0.00021621	0.0252223	13.6847	465.421	1	2.73463	9.69627	0.0648683	9.6314	9.06311	9.6314	Smp_076400	Universal stress protein G, putative	Source:UniProtKB/TrEMBL;Acc:G4LZI3]	schistosoma_mansoni_prjea36577	Universal stress protein G, putative [Source:UniProtKB/TrEMBL;Acc:G4LZI3]			SM_V10_Z
Smp_147590.1	0.00021898	0.0252223	13.6608	451.255	1	2.14135	9.40115	0.0461001	9.35505	7.35008	9.35505	Smp_147590	Putative rac guanyl-nucleotide exchange factor	Source:UniProtKB/TrEMBL;Acc:G4VBI1]	schistosoma_mansoni_prjea36577	Putative rac guanyl-nucleotide exchange factor [Source:UniProtKB/TrEMBL;Acc:G4VBI1]			SM_V10_2
Smp_127160.1	0.00024233	0.0262926	13.4706	438.804	1	2.16674	9.14175	0.0100857	9.13166	7.44597	9.13166	Smp_127160	cytochrome-b5 reductase	Source:UniProtKB/TrEMBL;Acc:A0A3Q0KL60]	schistosoma_mansoni_prjea36577	cytochrome-b5 reductase [Source:UniProtKB/TrEMBL;Acc:A0A3Q0KL60]			SM_V10_6
Smp_347810.1	0.00023736	0.0262926	13.5095	521.416	1	2.63313	10.8628	0.0028151	10.86	8.85059	10.86	Smp_347810	TBC1 domain family member 19	Source:UniProtKB/TrEMBL;Acc:A0A5K4FCA2]	schistosoma_mansoni_prjea36577	TBC1 domain family member 19 [Source:UniProtKB/TrEMBL;Acc:A0A5K4FCA2]			SM_V10_3
Smp_337850.1	0.00025625	0.0272116	13.3658	541.27	1	2.46381	11.2765	0.00592499	11.2705	8.42631	11.2705	Smp_337850	DHHA2 domain-containing protein	Source:UniProtKB/TrEMBL;Acc:A0A5K4FA18]	schistosoma_mansoni_prjea36577	DHHA2 domain-containing protein [Source:UniProtKB/TrEMBL;Acc:A0A5K4FA18]			SM_V10_1
Smp_151930.1	0.00026308	0.0273549	13.3165	243.097	1	1.65079	5.06453	0.115649	4.94888	5.28394	5.28394	Smp_151930	DDE_Tnp_1_7 domain-containing protein	Source:UniProtKB/TrEMBL;Acc:A0A3Q0KQ03]	schistosoma_mansoni_prjea36577	DDE_Tnp_1_7 domain-containing protein [Source:UniProtKB/TrEMBL;Acc:A0A3Q0KQ03]			SM_V10_Z
Smp_065290.1	0.00027768	0.0282841	13.2152	521.501	1	2.79239	10.8646	0.0589889	10.8056	9.16349	10.8056	Smp_065290	Putative calcium/calmodulin-dependent protein kinase	Source:UniProtKB/TrEMBL;Acc:A0A3Q0KH15]	schistosoma_mansoni_prjea36577	Putative calcium/calmodulin-dependent protein kinase [Source:UniProtKB/TrEMBL;Acc:A0A3Q0KH15]			SM_V10_2
Smp_173190.1	0.00029501	0.0288702	13.1018	384.852	1	1.98081	8.01775	0.0220108	7.99574	6.71093	7.99574	Smp_173190	Putative calcium-dependent activator protein for secretion	Source:UniProtKB/TrEMBL;Acc:A0A5K4EYF0]	schistosoma_mansoni_prjea36577	Putative calcium-dependent activator protein for secretion [Source:UniProtKB/TrEMBL;Acc:A0A5K4EYF0]			SM_V10_1
Smp_200440.1	0.00029459	0.0288702	13.1045	847.28	1	3.14371	17.6517	0.0114283	17.6402	9.43715	17.6402	Smp_200440	Smp_200440	Source:UniProtKB/TrEMBL;Acc:A0A3Q0KUM9]	schistosoma_mansoni_prjea36577	Smp_200440 [Source:UniProtKB/TrEMBL;Acc:A0A3Q0KUM9]			SM_V10_1
Smp_008580.1	0.00033196	0.0297121	12.8808	516.897	1	2.91757	10.7687	0.123178	10.6455	9.29896	10.6455	Smp_008580	Sugar transporter, putative	Source:UniProtKB/TrEMBL;Acc:G4LWI0]	schistosoma_mansoni_prjea36577	Sugar transporter, putative [Source:UniProtKB/TrEMBL;Acc:G4LWI0]			SM_V10_4
Smp_070640.1	0.00033338	0.0297121	12.8729	426.901	1	2.27939	8.89376	0.0345624	8.8592	7.85074	8.8592	Smp_070640	B41 domain-containing protein	Source:UniProtKB/TrEMBL;Acc:A0A3Q0KHF0]	schistosoma_mansoni_prjea36577	B41 domain-containing protein [Source:UniProtKB/TrEMBL;Acc:A0A3Q0KHF0]			SM_V10_5
Smp_072330.1	0.00032085	0.0297121	12.9446	15.2841	1	9.9635	0.318418	0.00030855	0.318109	0.128466	0.318109	Smp_072330	Putative heat shock protein	Source:UniProtKB/TrEMBL;Acc:A0A3Q0KHG3]	schistosoma_mansoni_prjea36577	Putative heat shock protein [Source:UniProtKB/TrEMBL;Acc:A0A3Q0KHG3]			SM_V10_1
Smp_143270.1	0.00032869	0.0297121	12.8994	661.606	1	3.48548	13.7835	0.0587262	13.7247	9.43366	13.7247	Smp_143270	Smp_143270	Smp_143270~	schistosoma_mansoni_prjea36577				SM_V10_1
Smp_313450.1	0.00033186	0.0297121	12.8814	336.324	1	1.74506	7.00675	0.0212829	6.98547	5.70014	6.98547	Smp_313450	Subfamily M12B unassigned peptidase (M12 family)	Source:UniProtKB/TrEMBL;Acc:A0A5K4F5S8]	schistosoma_mansoni_prjea36577	Subfamily M12B unassigned peptidase (M12 family) [Source:UniProtKB/TrEMBL;Acc:A0A5K4F5S8]			SM_V10_4
Smp_006930.1	0.00035209	0.0300276	12.7707	511.697	1	3.01561	10.6604	0.0362222	10.6241	9.36045	10.6241	Smp_006930	Hexosyltransferase	Source:UniProtKB/TrEMBL;Acc:A0A3Q0KBZ6]	schistosoma_mansoni_prjea36577	Hexosyltransferase [Source:UniProtKB/TrEMBL;Acc:A0A3Q0KBZ6]			SM_V10_Z
Smp_028670.1	0.00035496	0.0300276	12.7555	572.618	1	3.39275	11.9295	0.0703444	11.8592	9.45588	11.8592	Smp_028670	Putative carbonic anhydrase II (Carbonate dehydratase II)	Source:UniProtKB/TrEMBL;Acc:G4VP62]	schistosoma_mansoni_prjea36577	Putative carbonic anhydrase II (Carbonate dehydratase II) [Source:UniProtKB/TrEMBL;Acc:G4VP62]			SM_V10_Z
Smp_130910.1	0.00035133	0.0300276	12.7748	482.348	1	2.62933	10.0489	0.0181011	10.0308	8.84207	10.0308	Smp_130910	Smp_130910	Smp_130910~	schistosoma_mansoni_prjea36577				SM_V10_1
Smp_348260.1	0.00037332	0.0310539	12.6612	431.207	1	3.40885	8.98349	0.0274825	8.956	9.45224	9.45224	Smp_348260	Smp_348260	Smp_348260~	schistosoma_mansoni_prjea36577				SM_V10_Z
Smp_163840.1	0.00038639	0.0316142	12.5969	644.071	1	3.11106	13.4181	0.0687289	13.3494	9.41667	13.3494	Smp_163840	HSac2 domain-containing protein	Source:UniProtKB/TrEMBL;Acc:G4VTM0]	schistosoma_mansoni_prjea36577	HSac2 domain-containing protein [Source:UniProtKB/TrEMBL;Acc:G4VTM0]			SM_V10_Z
Smp_175900.1	0.00040357	0.0324871	12.5156	480.933	1	4.09808	10.0194	0.0972051	9.92223	9.156	9.92223	Smp_175900	Synaptotagmin	Source:UniProtKB/TrEMBL;Acc:A0A3Q0KTW8]	schistosoma_mansoni_prjea36577	Synaptotagmin [Source:UniProtKB/TrEMBL;Acc:A0A3Q0KTW8]			SM_V10_Z
Smp_042030.1	0.00043466	0.034189	12.377	519.242	1	2.925	10.8175	0.0597845	10.7577	9.30449	10.7577	Smp_042030	Putative vesicle transport protein SEC20	Source:UniProtKB/TrEMBL;Acc:G4VJS4]	schistosoma_mansoni_prjea36577	Putative vesicle transport protein SEC20 [Source:UniProtKB/TrEMBL;Acc:G4VJS4]			SM_V10_4
Smp_043110.1	0.00043997	0.034189	12.3543	536.136	1	3.57307	11.1695	0.162333	11.0072	9.41715	11.0072	Smp_043110	DNA-binding protein	Source:UniProtKB/TrEMBL;Acc:G4VIW8]	schistosoma_mansoni_prjea36577	DNA-binding protein [Source:UniProtKB/TrEMBL;Acc:G4VIW8]			SM_V10_4
Smp_182620.1	0.00044526	0.034189	12.332	589.395	1	3.98832	12.2791	0.0783988	12.2007	9.23301	12.2007	Smp_182620	Carboxypeptidase N catalytic chain	Source:UniProtKB/TrEMBL;Acc:A0A3Q0KU19]	schistosoma_mansoni_prjea36577	Carboxypeptidase N catalytic chain [Source:UniProtKB/TrEMBL;Acc:A0A3Q0KU19]			SM_V10_Z
Smp_060490.1	0.00045213	0.0341908	12.3034	306.137	1	1.69005	6.37785	0.0249536	6.3529	5.45762	6.3529	Smp_060490	Putative serine-rich protein	Source:UniProtKB/TrEMBL;Acc:A0A3Q0KGL5]	schistosoma_mansoni_prjea36577	Putative serine-rich protein [Source:UniProtKB/TrEMBL;Acc:A0A3Q0KGL5]			SM_V10_1
Smp_037960.1	0.00048874	0.0358721	12.1581	550.065	1	2.46443	11.4597	0.0271868	11.4325	8.42803	11.4325	Smp_037960	Putative nachr subunit	Source:UniProtKB/TrEMBL;Acc:A0A3Q0KEK5]	schistosoma_mansoni_prjea36577	Putative nachr subunit [Source:UniProtKB/TrEMBL;Acc:A0A3Q0KEK5]			SM_V10_Z
Smp_139330.1	0.00048724	0.0358721	12.1639	519.564	1	2.53627	10.8242	0.00174945	10.8225	8.6194	10.8225	Smp_139330	NAChR subunit (ShAR1-beta-like)	Source:UniProtKB/TrEMBL;Acc:A0A3Q0KN69]	schistosoma_mansoni_prjea36577	NAChR subunit (ShAR1-beta-like) [Source:UniProtKB/TrEMBL;Acc:A0A3Q0KN69]			SM_V10_7
Smp_027390.1	0.00051255	0.0365431	12.0694	399.753	1	2.2967	8.32818	0.114519	8.21366	7.90971	8.21366	Smp_027390	Exocyst complex component Sec8	Source:UniProtKB/TrEMBL;Acc:A0A3Q0KDL3]	schistosoma_mansoni_prjea36577	Exocyst complex component Sec8 [Source:UniProtKB/TrEMBL;Acc:A0A3Q0KDL3]			SM_V10_4
Smp_074610.1	0.00050601	0.0365431	12.0934	396.946	1	2.25155	8.2697	0.0428587	8.22684	7.75405	8.22684	Smp_074610	Histone H3	Source:UniProtKB/TrEMBL;Acc:C4QHD7]	schistosoma_mansoni_prjea36577	Histone H3 [Source:UniProtKB/TrEMBL;Acc:C4QHD7]			SM_V10_Z
Smp_201600.1	0.00051985	0.0365431	12.0431	713.353	1	3.08937	14.8615	0.0481801	14.8133	9.40259	14.8133	Smp_201600	Smp_201600	Source:UniProtKB/TrEMBL;Acc:G4VCZ2]	schistosoma_mansoni_prjea36577	Smp_201600 [Source:UniProtKB/TrEMBL;Acc:G4VCZ2]			SM_V10_1
Smp_028690.1	0.00053334	0.0369706	11.9953	517.504	1	2.52189	10.7813	0.0092666	10.7721	8.5825	10.7721	Smp_028690	Transporter	Source:UniProtKB/TrEMBL;Acc:A0A5K4EBM3]	schistosoma_mansoni_prjea36577	Transporter [Source:UniProtKB/TrEMBL;Acc:A0A5K4EBM3]	NAT	UniProtKB Gene Name	SM_V10_Z
Smp_017880.1	0.00056443	0.0385901	11.8898	531.015	1	3.20042	11.0628	0.0356799	11.0271	9.4602	11.0271	Smp_017880	Smp_017880	Smp_017880~	schistosoma_mansoni_prjea36577				SM_V10_Z
Smp_076910.2	0.00060207	0.0386837	11.7696	411.476	1	2.33647	8.57241	0.0180028	8.55441	8.04162	8.55441	Smp_076910	Tetratricopeptide repeat protein 19 (TPR repeat protein 19), putative	Source:UniProtKB/TrEMBL;Acc:G4LXF2]	schistosoma_mansoni_prjea36577	Tetratricopeptide repeat protein 19 (TPR repeat protein 19), putative [Source:UniProtKB/TrEMBL;Acc:G4LXF2]			SM_V10_1
Smp_247310.1	0.00059837	0.0386837	11.781	403.421	1	2.30284	8.4046	0.105636	8.29896	7.93039	8.29896	Smp_247310	Protein vav	Source:UniProtKB/TrEMBL;Acc:A0A5K4F126]	schistosoma_mansoni_prjea36577	Protein vav [Source:UniProtKB/TrEMBL;Acc:A0A5K4F126]			SM_V10_4
Smp_335010.1	0.00057525	0.0386837	11.8544	435.342	1	2.61327	9.06963	0.0294413	9.04019	8.80557	9.04019	Smp_335010	Lactamase_B domain-containing protein	Source:UniProtKB/TrEMBL;Acc:G4M0T3]	schistosoma_mansoni_prjea36577	Lactamase_B domain-containing protein [Source:UniProtKB/TrEMBL;Acc:G4M0T3]			SM_V10_Z
Smp_340490.1	0.00059562	0.0386837	11.7896	565.419	1	3.31056	11.7796	0.0229279	11.7566	9.46909	11.7566	Smp_340490	16 kDa calcium-binding protein	Source:UniProtKB/TrEMBL;Acc:A0A5K4FCQ4]	schistosoma_mansoni_prjea36577	16 kDa calcium-binding protein [Source:UniProtKB/TrEMBL;Acc:A0A5K4FCQ4]			SM_V10_Z
Smp_345920.1	0.00060455	0.0386837	11.7619	424.973	1	2.39922	8.85361	0.00751566	8.84609	8.23862	8.84609	Smp_345920	Glycosylphosphatidylinositol anchor attachment 1 protein	Source:UniProtKB/TrEMBL;Acc:A0A5K4FGA5]	schistosoma_mansoni_prjea36577	Glycosylphosphatidylinositol anchor attachment 1 protein [Source:UniProtKB/TrEMBL;Acc:A0A5K4FGA5]			SM_V10_6
Smp_124920.1	0.00062368	0.0394024	11.7039	526.157	1	2.70182	10.9616	0.0100577	10.9515	8.99749	10.9515	Smp_124920	Putative endoplasmic reticulum oxidoreductin 1 (ERO1)	Source:UniProtKB/TrEMBL;Acc:A0A3Q0KKU1]	schistosoma_mansoni_prjea36577	Putative endoplasmic reticulum oxidoreductin 1 (ERO1) [Source:UniProtKB/TrEMBL;Acc:A0A3Q0KKU1]			SM_V10_1
Smp_168370.1	0.00066176	0.0402783	11.5937	487.855	1	2.4064	10.1637	0.00888781	10.1548	8.26022	10.1548	Smp_168370	Smp_168370	Smp_168370~	schistosoma_mansoni_prjea36577				SM_V10_1
Smp_172700.1	0.00064659	0.0402783	11.6368	269.839	1	1.81384	5.62165	0.129592	5.49206	6.00093	6.00093	Smp_172700	Serine/threonine kinase	Source:UniProtKB/TrEMBL;Acc:G4V5Q0]	schistosoma_mansoni_prjea36577	Serine/threonine kinase [Source:UniProtKB/TrEMBL;Acc:G4V5Q0]			SM_V10_3
Smp_210820.1	0.00065615	0.0402783	11.6095	477.878	1	2.92424	9.95579	0.0180177	9.93778	9.30393	9.93778	Smp_210820	Protein-serine/threonine kinase	Source:UniProtKB/TrEMBL;Acc:A0A3Q0KV99]	schistosoma_mansoni_prjea36577	Protein-serine/threonine kinase [Source:UniProtKB/TrEMBL;Acc:A0A3Q0KV99]			SM_V10_1
Smp_171770.1	0.00073192	0.0440121	11.4064	464.647	1	2.582	9.68014	0.138855	9.54128	8.73223	9.54128	Smp_171770	Tight junction-associated protein 1	Source:UniProtKB/TrEMBL;Acc:A0A3Q0KSX9]	schistosoma_mansoni_prjea36577	Tight junction-associated protein 1 [Source:UniProtKB/TrEMBL;Acc:A0A3Q0KSX9]			SM_V10_Z
Smp_024240.1	0.00076731	0.0442762	11.3187	526.215	1	2.90929	10.9628	0.123475	10.8393	9.29256	10.8393	Smp_024240	Rcc1-related guanine nucleotide exchange factor	Source:UniProtKB/TrEMBL;Acc:G4VQ76]	schistosoma_mansoni_prjea36577	Rcc1-related guanine nucleotide exchange factor [Source:UniProtKB/TrEMBL;Acc:G4VQ76]			SM_V10_Z
Smp_028200.2	0.00078314	0.0442762	11.2808	404.64	1	2.35379	8.42999	0.0837404	8.34625	8.09744	8.34625	Smp_028200	Troponin I (TnI), putative	Source:UniProtKB/TrEMBL;Acc:A0A3Q0KDP5]	schistosoma_mansoni_prjea36577	Troponin I (TnI), putative [Source:UniProtKB/TrEMBL;Acc:A0A3Q0KDP5]			SM_V10_Z
Smp_100080.1	0.00078954	0.0442762	11.2657	454.682	1	2.83031	9.47254	0.111858	9.36068	9.21473	9.36068	Smp_100080	Tetraspanin	Source:UniProtKB/TrEMBL;Acc:G4VG77]	schistosoma_mansoni_prjea36577	Tetraspanin [Source:UniProtKB/TrEMBL;Acc:G4VG77]			SM_V10_3
Smp_120670.1	0.00075441	0.0442762	11.3502	660.66	1	2.8328	13.7638	0.00948236	13.7543	9.21774	13.7543	Smp_120670	Venom allergen-like (VAL) 5 protein	Source:UniProtKB/TrEMBL;Acc:A0A3Q0KKB6]	schistosoma_mansoni_prjea36577	Venom allergen-like (VAL) 5 protein [Source:UniProtKB/TrEMBL;Acc:A0A3Q0KKB6]			SM_V10_6
Smp_150220.1	0.0007585	0.0442762	11.3401	730.948	1	3.63417	15.2281	0.00133892	15.2267	9.40546	15.2267	Smp_150220	Putative receptor protein tyrosine phosphatase n,(Ia2)	Source:UniProtKB/TrEMBL;Acc:A0A3Q0KPM1]	schistosoma_mansoni_prjea36577	Putative receptor protein tyrosine phosphatase n,(Ia2) [Source:UniProtKB/TrEMBL;Acc:A0A3Q0KPM1]			SM_V10_3
Smp_345540.1	0.00078794	0.0442762	11.2694	420.126	1	3.13105	8.75262	0.0588085	8.69381	9.42986	9.42986	Smp_345540	RING-type E3 ubiquitin transferase	Source:UniProtKB/TrEMBL;Acc:A0A5K4FBE5]	schistosoma_mansoni_prjea36577	RING-type E3 ubiquitin transferase [Source:UniProtKB/TrEMBL;Acc:A0A5K4FBE5]			SM_V10_4
Smp_050220.1	0.00079979	0.0443529	11.2417	243.785	1	6.97278	5.07885	0.00777195	5.07108	3.74242	5.07108	Smp_050220	Complexin, putative	Source:UniProtKB/TrEMBL;Acc:A0A3Q0KFR3]	schistosoma_mansoni_prjea36577	Complexin, putative [Source:UniProtKB/TrEMBL;Acc:A0A3Q0KFR3]			SM_V10_4
Smp_122810.1	0.00085833	0.0465645	11.1107	521.533	1	3.58177	10.8653	0.0165127	10.8488	9.4159	10.8488	Smp_122810	Putative spfh domain / Band 7 family protein	Source:UniProtKB/TrEMBL;Acc:A0A3Q0KKG6]	schistosoma_mansoni_prjea36577	Putative spfh domain / Band 7 family protein [Source:UniProtKB/TrEMBL;Acc:A0A3Q0KKG6]			SM_V10_2
Smp_137020.1	0.00085471	0.0465645	11.1185	382.751	1	2.21195	7.97399	0.0636859	7.9103	7.61264	7.9103	Smp_137020	Phosphatidylinositol transfer protein	Source:UniProtKB/TrEMBL;Acc:A0A3Q0KMP2]	schistosoma_mansoni_prjea36577	Phosphatidylinositol transfer protein [Source:UniProtKB/TrEMBL;Acc:A0A3Q0KMP2]			SM_V10_4

### Sheet: Table S12
Table S12. Top 200 genes by tpm in ciliary plates from plate-based scRNA-seq
target_id	Observations	Mean.tpm	SD.tpm	Median.tpm	Mean.est_counts	SD.est_counts	Median.est_counts
Smp_096390	21	132872	82144.1	131307	19424	20630.8	11600
Smp_205560	21	47316.3	23300.2	46460.7	2582.05	3454.92	1261
Smp_097490	21	24102.2	17075.2	22357.2	4126	4224.69	2611
Smp_003330	21	19626	16104.1	18473.9	2658.43	3028.36	1647
Smp_055630	21	18658.3	15619.5	17036.9	2000.48	2470.34	1041
Smp_204860	21	17761.4	13485.4	13289.4	408.857	694.58	253
Smp_347580	21	15634	11144.1	13169	1610.86	1994.39	1047
Smp_318920	21	15111.4	16240	11469.3	1741.74	5786.72	362.939
Smp_071390	21	11021.7	7449.97	11059	4713.67	3181.46	3884
Smp_163710	21	12366.1	11458.4	9612.04	679.571	621.182	475
Smp_095400	21	11947.6	7881.34	9390.23	356.381	347.74	248
Smp_312630	21	9898.37	7900.62	9316.99	2296.56	6587.13	536.207
Smp_033400	21	11037.4	9058.21	8918.09	1623.93	1790.23	617
Smp_318890	21	14409.8	14945.1	8190.11	2085.33	7446.62	279.628
Smp_001080	21	8512.82	8397.9	6531.31	1040.05	1336.33	492
Smp_008070	21	9193.63	10098.6	6114.47	918.857	1096.46	524
Smp_053700	21	6890.81	6593.27	6062.42	595.524	947.018	224
Smp_009230	21	13181.3	24171.3	6046.24	5805.49	24621.3	469.731
Smp_031310	21	6316.25	7950.47	5961.79	892.547	1927.46	275.527
Smp_326040	21	4866.74	3206.21	5413.29	548.619	575.959	367
Smp_056970	21	5490.45	4924.19	4272.92	2444.9	4610.35	850
Smp_350500	21	4796.61	3259.24	4244.05	829.323	980.569	563
Smp_130730	21	3877.18	2759.66	3890	1905.04	1348.02	1643.78
Smp_021140	21	3927.72	3953.89	3662.23	575.714	889.357	438
Smp_337660	21	7141.33	8998.69	3612.06	704	1004.39	301
Smp_330600	21	5088.51	4855.3	3424.38	341.56	376.178	193.925
Smp_146190	21	5283.47	6990.93	3383.74	343.381	567.724	163
Smp_022640	21	4607.41	5067.99	3085.52	728.571	704.439	617
Smp_089570	21	4170.64	5148.93	3029.7	492.048	975.548	141
Smp_011030	21	2997.23	2475.09	2857.54	1766.48	1753.36	1044
Smp_350270	21	3379.93	2795.93	2854.01	1146.9	1141.92	852.67
Smp_302860	21	3437.6	3516.11	2804.92	1230.59	3757.93	501.515
Smp_086470	21	5117.38	6532.87	2730.69	1309.62	2720.55	671
Smp_129080	21	4398.59	4791.59	2710.42	416.81	459.601	410
Smp_200460	21	3015.68	3648.86	2365	647.524	849.822	496
Smp_335675	21	4882.17	6829.96	2269.7	267	507.294	60
Smp_122820	21	3208.04	3038.8	2217	1086.92	931.446	834.894
Smp_200190	21	4276.39	5427.87	2164.81	792.476	1034.27	542
Smp_302270	21	2561.21	2592.87	2001.46	946.434	1598.94	522.628
Smp_138760	21	3543.29	3862.77	1995.09	1091.33	1226.47	903
Smp_066990	21	4781.56	6470.95	1973.67	471.381	962.581	210
Smp_063300	21	3468.85	4402.5	1937.62	276.048	388.392	186
Smp_039870	21	1848.42	1907.67	1579.54	1235.24	462.949	1269
Smp_087550	21	2943.7	3628.84	1485.14	537.143	809.699	305
Smp_328670	21	2223.84	2977.87	1454.12	103.476	129.916	49
Smp_046690	21	2299.5	3072.66	1440.48	622.781	1092.53	225.248
Smp_042160	21	1837.62	2463.34	1280.18	1142.43	2341.21	378
Smp_148160	21	2509.51	2426.94	1264.26	1056.48	1139.96	615
Smp_900110	21	1002.48	953.709	1174.79	206.476	237.378	137
Smp_302280	21	1677.43	1820.1	1141.24	1176.07	3430.07	145.729
Smp_900040	21	3897.94	7547.82	1113.09	295.524	393.647	192
Smp_074470	21	3975.18	5530.23	994.542	523.782	753.202	330.946
Smp_308370	21	2131.72	3162.43	775.058	830.952	2001.45	337
Smp_013470	21	1957.88	2667.9	667.61	524.19	958.505	87
Smp_144010	21	2384.04	4936.27	579.948	279.738	426.316	34
Smp_332100	21	1124.59	1711.52	574.167	71.9048	105.966	31
Smp_302290	21	772.803	850.194	569.178	463.9	1234.09	125.712
Smp_079220	21	1898.34	2570.7	549.244	491.099	689.405	187
Smp_335380	21	778.924	1418.47	490.9	127.762	211.9	52
Smp_326440	21	743.644	756.316	478.443	224.072	361.342	133.179
Smp_202400	21	449.18	347.332	420.877	128.735	143.726	106.882
Smp_349420	21	741.037	1069.08	388.697	262.498	250.054	166.645
Smp_046690	21	458.824	537.578	373.004	419.665	750.119	145.849
Smp_244960	21	1163.98	1678.72	371.87	569.524	1114.79	142
Smp_204150	21	831.114	1191.23	358.041	147.681	146.024	108.179
Smp_030500	21	802.556	1307.81	323.522	470.762	844.843	53
Smp_347140	21	542.768	833.032	313.352	1257.02	1606.29	605
Smp_131600	21	417.194	415.597	298.912	2091.49	1576.31	1697.45
Smp_327530	21	432.152	464.06	288.185	132.942	134.711	108.478
Smp_163980	21	350.885	290.872	287.067	935.115	329.049	926.129
Smp_024110	21	1197.22	1777.29	286.095	552.048	1399.9	159
Smp_111980	21	483.605	575.944	272.474	76.5497	56.8889	64.1633
Smp_076010	21	520.383	611.802	265.077	684.429	853.966	399
Smp_349980	21	413.885	474.929	263.468	35	58.2872	9
Smp_145360	21	1541.01	2595.57	244.802	622.286	862.755	267
Smp_159750	21	273.751	237.625	239.281	214.952	75.0909	221
Smp_053830	21	2173.03	3066.01	238.482	222.476	359.902	4
Smp_028500	21	1754.77	2460.74	238.339	473.762	547.831	157
Smp_328590	21	286.681	271.923	209.033	192.19	309.221	85
Smp_121950	21	299.454	327.709	205.414	270.333	654.588	120
Smp_334190	21	255.893	222.109	198.714	42.9395	15.5738	44.9462
Smp_350300	21	213.259	240.62	196.926	61.7626	54.3514	60.1151
Smp_348380	21	395.196	607.231	190.026	101.676	301.348	21.1182
Smp_145510	21	601.229	859.154	189.596	705.634	610.743	690.292
Smp_181180	21	484.828	613.456	171.428	501.667	918.439	284
Smp_174450	21	214.403	217.305	160.304	56.7619	33.2489	57
Smp_079960	21	826.756	1024.13	157.338	323.905	385.248	211
Smp_153790	21	1274.47	1804.89	155.776	466.952	854.08	44
Smp_081380	21	201.711	201.209	146.57	39.0952	16.1366	40
Smp_039400	21	2329.22	3575.61	145.995	356.535	658.028	21
Smp_341080	21	1897.51	2735.9	144.023	315	409.46	94
Smp_154370	21	1955.44	2627.83	143.635	585.19	994.617	41
Smp_060090	21	2317.57	3464.96	143.206	295.238	629.834	5
Smp_341810	21	2198.42	3565.67	138.419	577.667	840.757	71
Smp_324280	21	198.815	209.759	137.531	403.034	435.052	267.015
Smp_061940	21	1687.48	2610.15	134.259	417.619	566.944	54
Smp_347260	21	159.578	172.082	129.073	163.81	62.0263	166
Smp_329590	21	2094.64	3017.55	126.539	158.556	223.091	13
Smp_176090	21	144.853	138.397	118.543	89.4286	63.0425	75
Smp_318900	21	733.777	1796.43	115.282	78.0747	210.595	4.50559
Smp_332010	21	2256.05	3226.18	110.582	220.952	307.736	5
Smp_035200	21	714.093	1138.77	107.732	261.333	389.131	26
Smp_093440	21	2169.8	4022.88	107.443	199.238	276.007	14
Smp_330430	21	180.519	234.068	106.394	317.942	389.193	150.868
Smp_021920	21	112.666	107.545	96.3716	100.476	29.6877	99
Smp_350370	21	147.193	207.795	93.9611	45.7068	52.273	32.8927
Smp_035370	21	1054.79	1890.06	93.7022	256.905	418.24	15
Smp_345430	21	164.294	261.248	90.7098	233.002	281.93	153.987
Smp_900020	21	1095.11	2815.61	78.4874	71.0476	183.526	6
Smp_013200	21	2029.22	3642.32	72.7509	578.667	1174.13	10
Smp_317720	21	1925.64	3733.23	71.7962	136.184	218.915	5.33125
Smp_153110	21	95.6552	82.7862	71.468	876.473	1562.13	447.826
Smp_204010	21	325.406	496.674	70.2651	32.7741	47.336	7.41135
Smp_245630	21	106.621	117.48	67.8752	95.2901	87.0342	73.4913
Smp_032670	21	1510.82	2055.03	63.2679	347.143	850.763	6
Smp_022430	21	2553.12	3587.91	62.3802	380.095	596.415	2
Smp_166940	21	83.3208	72.2212	58.637	351.23	361.093	206.706
Smp_016730	21	113.463	122.449	54.9873	525.728	831.309	346
Smp_350260	21	292.072	555.285	48.6769	59.5365	92.1439	22.5239
Smp_204920	21	130.967	203.425	44.9534	63.1025	81.5395	42.3623
Smp_044580	21	869.926	1727.71	43.4107	169.905	403.97	1
Smp_069960	21	57.7498	63.1061	36.7811	139.286	511.695	27
Smp_203830	21	152.513	339.725	36.5145	31.2478	63.6988	6.53116
Smp_337090	21	125.15	229.326	35.5947	54.5465	81.3318	9
Smp_334555	21	3313.32	6064.77	35.3413	267.612	395.258	4
Smp_019950	21	950.034	1452.23	32.0035	326.476	475.994	5
Smp_136930	21	786.322	1345.74	31.8965	288.476	455.319	31
Smp_038950	21	763.892	1138.9	30.4169	325.959	431.118	14
Smp_035800	21	3930.21	7193.72	28.5525	294.238	455.809	1
Smp_037640	21	709.979	1707.57	28.4169	214.762	404.177	5
Smp_158990	21	37.3254	36.6502	27.0575	262.983	185.833	223.301
Smp_054240	21	1808.62	2778.69	26.577	449.524	886.3	3
Smp_166170	21	332.274	477.33	25.3601	293.286	415.704	18
Smp_319340	21	49.9052	66.7802	24.2073	166.753	161.678	124
Smp_174950	21	975.947	1914.77	23.1034	115.381	247.745	2
Smp_334910	21	25.4399	25.5981	22.2761	45.9273	42.4519	42.4903
Smp_316480	21	73.3635	113.406	19.9576	1681.1	6048.93	108.289
Smp_347910	21	25.7506	26.1291	18.9292	81.6282	78.6915	47.677
Smp_340900	21	519.278	861.614	17.2618	494.619	1074.39	4
Smp_202620	21	90.5331	157.399	16.8045	34.3252	112.374	1
Smp_005960	21	18.6876	14.8252	13.3573	47.0311	153.793	13
Smp_123290	21	20.1512	22.2728	12.5275	216.705	244.777	97.0659
Smp_018990	21	1690.69	5605.24	12.1504	129.048	228.336	1
Smp_062020	21	3598.7	4724.04	11.9284	410.333	586.95	6
Smp_315780	21	55.1327	108.631	11.754	42.6667	74.1211	15
Smp_000900	21	13.6146	14.8697	11.7027	4.2381	3.22343	4
Smp_142890	21	14.4598	13.407	11.2899	11.7805	7.00896	10
Smp_153540	21	149.033	235.299	11.0466	306.278	438.465	46
Smp_122840	21	530.429	725.961	10.6316	439.619	1060.71	4
Smp_334080	21	514.633	1052.28	10.4104	268.857	374.834	4
Smp_203280	21	1547.88	2727.92	9.7109	193.19	287.939	1
Smp_009310	21	937.107	1539.94	9.64722	481.286	1078.13	12
Smp_029820	21	1882.06	3844.36	9.15142	219.714	457.118	1
Smp_341590	21	2350.78	3721.75	8.82651	738.714	1402.36	1
Smp_097370	21	1344.87	2353.02	7.60824	261.667	357.423	3
Smp_085540	21	18.7366	32.3303	7.27883	30.1365	62.09	15.6423
Smp_052910	21	1367.33	2558.62	7.27649	346.619	657.497	1
Smp_143310	21	14.2759	22.8345	7.04568	67.8352	110.088	22.4413
Smp_267240	21	9.16462	6.82083	7.03181	5.28571	3.00238	5
Smp_125980	21	1477.19	2750.09	6.36311	412.667	656.498	3
Smp_099150	21	539.97	1243.62	6.24795	272.619	665.444	1
Smp_900050	21	471.973	747.969	6.07196	123.905	181.208	7
Smp_085540	21	14.5899	25.4609	5.76519	23.2445	48.9521	12.3577
Smp_304030	21	7.05802	7.93578	4.97614	21.3097	21.0085	14.6503
Smp_005880	21	184.795	285.795	4.91402	605.525	1501.24	5
Smp_154180	21	13.2144	15.7042	4.87844	1.82244	1.73544	1
Smp_157980	21	18.9601	27.2469	4.65865	265.619	450.265	57.0178
Smp_179590	21	6.35983	5.18712	4.56111	6.42857	6.08746	4
Smp_015480	21	27.6339	64.0166	4.42428	13.0494	17.883	3
Smp_072330	21	309.565	528.185	4.25855	701.333	2252.66	3
Smp_168310	21	40.2166	101.223	3.91964	40.4233	78.9657	2
Smp_044750	21	5.1074	6.47922	3.85287	1.71429	1.38358	2
Smp_140590	21	246.365	371.999	3.84487	387.429	606.769	11
Smp_020070	21	140.251	428.447	3.61982	202.381	500.497	3
Smp_243830	21	4.63653	4.11904	3.57565	1.71429	1.5538	2
Smp_163240	21	5.89932	7.37665	3.49856	5.38095	3.12212	5
Smp_000580	21	205.408	327.384	3.41618	258.667	375.129	3
Smp_315800	21	5.53726	8.19923	3.39627	10.4787	12.1007	7
Smp_005720	21	3.96881	5.4194	2.84447	2.09524	4.30006	1
Smp_331930	21	3.46651	2.92578	2.83218	33.1905	16.0019	32
Smp_330520	21	6.59322	7.31604	2.80764	3.49495	2.72399	3
Smp_077390	21	110.378	205.096	2.61577	47.381	131.909	1
Smp_180400	21	4.19917	5.65231	2.51991	7.76208	5.14664	7
Smp_024140	21	421.158	1335.72	2.19913	182.571	360.973	3
Smp_334630	21	3.66996	6.46697	2.0348	2.42857	1.74847	2
Smp_327420	21	56.535	150.153	2.00956	64.1429	139.283	1
Smp_329950	21	9.97567	15.0957	1.95298	134.618	448.109	9
Smp_179300	21	951.38	1925.07	1.93531	200.19	404.496	1
Smp_336750	21	4.09936	5.6137	1.85349	65.1714	134.089	18.6514
Smp_346220	21	27.8306	57.2465	1.49414	9.80952	14.7906	3
Smp_157910	21	4.07962	7.39643	1.3503	3.51751	5.07583	1
Smp_341910	21	3.4876	6.18724	0.963032	0.857143	0.910259	1
Smp_341490	21	3.65763	12.177	0.787539	3	4.3589	2
Smp_131640	21	2.34468	3.38124	0.781479	2.33333	6.05255	1
Smp_343300	21	2.67644	8.2478	0.729257	26.7814	67.455	9
Smp_343720	21	1.35174	2.3653	0.723497	4.2381	13.711	1
Smp_149010	21	5.93593	8.53007	0.706487	77.3425	158.863	3.00876
Smp_130260	21	15.7526	49.5391	0.671636	77.1924	138.763	5.18107
Smp_164270	21	0.745764	0.994567	0.590348	6.25638	23.461	1.31271
Smp_163980	21	1.42979	2.22061	0.554672	3.0419	3.95279	2.28751

### Sheet: Table S13
Table S13. GO enrichment terms for WSR, ZSR, and WSR +ZSR genes
Gene region	Type	GO.ID	Term	Annotated	Significant	Expected	FDR	genes	negativelog10FDR
WSR	BP	GO:0006457	protein folding	52	2	0.19	0.014	Smp_020920,Smp_317860	1.85387
WSR	BP	GO:0015868	purine ribonucleotide transport	6	1	0.02	0.021	Smp_348850	1.67778
WSR	BP	GO:0051503	adenine nucleotide transport	6	1	0.02	0.021	Smp_348850	1.67778
WSR	BP	GO:0045292	mRNA cis splicing, via spliceosome	8	1	0.03	0.028	Smp_310950	1.55284
WSR	BP	GO:0015711	organic anion transport	14	1	0.05	0.049	Smp_348850	1.3098
WSR	MF	GO:0051082	unfolded protein binding	26	2	0.09	0.0035	Smp_020920,Smp_317860	2.45593
WSR	MF	GO:0000295	adenine nucleotide transmembrane transpo...	6	1	0.02	0.0206	Smp_348850	1.68613
WSR	MF	GO:0031072	heat shock protein binding	6	1	0.02	0.0206	Smp_317860	1.68613
WSR	MF	GO:0005346	purine ribonucleotide transmembrane tran...	6	1	0.02	0.0206	Smp_348850	1.68613
WSR	MF	GO:0008514	organic anion transmembrane transporter ...	8	1	0.03	0.0274	Smp_348850	1.56225
WSR	MF	GO:0031625	ubiquitin protein ligase binding	9	1	0.03	0.0307	Smp_318690	1.51286
WSR	MF	GO:0003723	RNA binding	373	4	1.29	0.0352	Smp_310950,Smp_348790,Smp_348830,Smp_348840	1.45346
WSR	MF	GO:0003697	single-stranded DNA binding	12	1	0.04	0.0408	Smp_324710	1.38934
WSR	CC	GO:0005634	nucleus	934	7	2.52	0.047	Smp_310950,Smp_320670,Smp_324710,Smp_348790,Smp_348800,Smp_348830,Smp_349550	1.3279
WSR	CC	GO:0016592	mediator complex	18	1	0.05	0.048	Smp_349550	1.31876
WSR	CC	GO:0000786	nucleosome	18	1	0.05	0.048	Smp_348800	1.31876
ZSR	BP	GO:0035235	ionotropic glutamate receptor signaling ...	8	6	0.86	3.5e-05	Smp_147390,Smp_147430,Smp_153780,Smp_245320,Smp_322850,Smp_347630	4.45593
ZSR	BP	GO:0009067	aspartate family amino acid biosynthetic...	5	4	0.54	0.00061	Smp_028190,Smp_171620,Smp_204160,Smp_245200	3.21467
ZSR	BP	GO:0009101	glycoprotein biosynthetic process	71	10	7.67	0.00125	Smp_006930,Smp_021370,Smp_047240,Smp_057620,Smp_094950,Smp_103930,Smp_134250,Smp_159490,Smp_322350,Smp_337290	2.90309
ZSR	BP	GO:0006401	RNA catabolic process	34	8	3.67	0.00167	Smp_006190,Smp_102240,Smp_120360,Smp_128420,Smp_331790,Smp_332880,Smp_332920,Smp_333030	2.77728
ZSR	BP	GO:0006123	mitochondrial electron transport, cytoch...	5	3	0.54	0.01058	Smp_021730,Smp_128610,Smp_179460	1.97551
ZSR	BP	GO:0006084	acetyl-CoA metabolic process	9	4	0.97	0.01084	Smp_066410,Smp_079920,Smp_172660,Smp_346990	1.96497
ZSR	BP	GO:0008203	cholesterol metabolic process	6	3	0.65	0.01948	Smp_138590,Smp_166580,Smp_172660	1.71041
ZSR	BP	GO:0016126	sterol biosynthetic process	6	3	0.65	0.01948	Smp_138590,Smp_172660,Smp_346990	1.71041
ZSR	BP	GO:0016052	carbohydrate catabolic process	18	4	1.94	0.01952	Smp_007650,Smp_022400,Smp_043390,Smp_059880	1.70952
ZSR	BP	GO:0008299	isoprenoid biosynthetic process	11	4	1.19	0.02384	Smp_134230,Smp_138590,Smp_172660,Smp_346990	1.62269
ZSR	BP	GO:0044272	sulfur compound biosynthetic process	17	7	1.84	0.03082	Smp_028190,Smp_066410,Smp_079920,Smp_134250,Smp_171620,Smp_322350,Smp_337290	1.51117
ZSR	BP	GO:0008380	RNA splicing	97	14	10.47	0.03797	Smp_011720,Smp_019690,Smp_031360,Smp_046980,Smp_059360,Smp_068960,Smp_093100,Smp_096450,Smp_103470,Smp_120320,Smp_128420,Smp_139980,Smp_245000,Smp_345565	1.42056
ZSR	MF	GO:0004970	ionotropic glutamate receptor activity	8	6	0.81	2.5e-05	Smp_147390,Smp_147430,Smp_153780,Smp_245320,Smp_322850,Smp_347630	4.60206
ZSR	MF	GO:0008374	O-acyltransferase activity	11	6	1.12	0.00031	Smp_031190,Smp_127280,Smp_132850,Smp_134390,Smp_166500,Smp_166530	3.50864
ZSR	MF	GO:0016616	oxidoreductase activity, acting on the C...	26	8	2.64	0.00318	Smp_033040,Smp_044440,Smp_104720,Smp_128360,Smp_134440,Smp_138590,Smp_168310,Smp_242540	2.49757
ZSR	MF	GO:0019843	rRNA binding	16	6	1.62	0.00349	Smp_011570,Smp_028340,Smp_061950,Smp_180000,Smp_347190,Smp_350050	2.45717
ZSR	MF	GO:0016763	pentosyltransferase activity	17	6	1.73	0.00494	Smp_028190,Smp_171620,Smp_179110,Smp_304260,Smp_337290,Smp_350030	2.30627
ZSR	MF	GO:0016880	acid-ammonia (or amide) ligase activity	6	3	0.61	0.01645	Smp_021460,Smp_133770,Smp_204160	1.78383
ZSR	MF	GO:0050660	flavin adenine dinucleotide binding	16	5	1.62	0.01788	Smp_096200,Smp_128370,Smp_137540,Smp_212180,Smp_244650	1.74763
ZSR	MF	GO:0005254	chloride channel activity	7	3	0.71	0.02664	Smp_091820,Smp_091840,Smp_139080	1.57447
ZSR	MF	GO:0051959	dynein light intermediate chain binding	13	4	1.32	0.03565	Smp_153140,Smp_165820,Smp_245220,Smp_332890	1.44794
ZSR	MF	GO:0008569	minus-end-directed microtubule motor act...	13	4	1.32	0.03565	Smp_153140,Smp_165820,Smp_245220,Smp_332890	1.44794
ZSR	MF	GO:0003824	catalytic activity	2025	213	205.55	0.03931	Smp_006190,Smp_006920,Smp_006930,Smp_007650,Smp_007690,Smp_007760,Smp_011660,Smp_011700,Smp_011960,Smp_011990,Smp_019630,Smp_019790,Smp_019840,Smp_021370,Smp_021460,Smp_022320,Smp_022400,Smp_022540,Smp_022700,Smp_022810,Smp_028190,Smp_028430,Smp_028440,Smp_028490,Smp_028500,Smp_028670,Smp_031010,Smp_031040,Smp_031190,Smp_033040,Smp_033050,Smp_037190,Smp_038530,Smp_043390,Smp_044440,Smp_047110,Smp_047240,Smp_057620,Smp_058790,Smp_059290,Smp_059340,Smp_059880,Smp_061870,Smp_061940,Smp_061970,Smp_066410,Smp_068250,Smp_068280,Smp_068920,Smp_068960,Smp_078040,Smp_078280,Smp_078320,Smp_078400,Smp_079920,Smp_079960,Smp_079970,Smp_080550,Smp_082250,Smp_084740,Smp_091010,Smp_091850,Smp_092570,Smp_092580,Smp_093780,Smp_093820,Smp_093930,Smp_094760,Smp_094810,Smp_094950,Smp_095130,Smp_095150,Smp_096160,Smp_096200,Smp_096450,Smp_102450,Smp_103090,Smp_103930,Smp_104720,Smp_120360,Smp_126260,Smp_126300,Smp_126370,Smp_127270,Smp_127280,Smp_128360,Smp_128370,Smp_128480,Smp_128600,Smp_128690,Smp_132850,Smp_133770,Smp_134140,Smp_134230,Smp_134250,Smp_134260,Smp_134300,Smp_134370,Smp_134390,Smp_134440,Smp_137540,Smp_137590,Smp_137610,Smp_138590,Smp_139930,Smp_141810,Smp_142180,Smp_145600,Smp_145620,Smp_146150,Smp_153160,Smp_153760,Smp_153770,Smp_155500,Smp_158050,Smp_158720,Smp_159120,Smp_159130,Smp_159490,Smp_165260,Smp_165470,Smp_165540,Smp_165550,Smp_165570,Smp_165580,Smp_165840,Smp_166500,Smp_166530,Smp_166580,Smp_168310,Smp_171600,Smp_171610,Smp_171620,Smp_171660,Smp_171710,Smp_172270,Smp_172660,Smp_172730,Smp_173900,Smp_174920,Smp_177290,Smp_179110,Smp_180060,Smp_182620,Smp_191870,Smp_194270,Smp_198670,Smp_201220,Smp_204160,Smp_207000,Smp_209050,Smp_210550,Smp_210580,Smp_210650,Smp_210900,Smp_210940,Smp_210970,Smp_212180,Smp_212880,Smp_212890,Smp_213240,Smp_241470,Smp_242540,Smp_242630,Smp_244650,Smp_244690,Smp_244710,Smp_244750,Smp_244940,Smp_244960,Smp_245200,Smp_245240,Smp_245260,Smp_245330,Smp_245350,Smp_245360,Smp_246330,Smp_302880,Smp_304260,Smp_304360,Smp_304500,Smp_304660,Smp_304720,Smp_304800,Smp_304960,Smp_306210,Smp_307260,Smp_322270,Smp_322350,Smp_322410,Smp_322730,Smp_331790,Smp_332870,Smp_332880,Smp_333030,Smp_333090,Smp_335710,Smp_336830,Smp_337290,Smp_340380,Smp_340710,Smp_340800,Smp_341580,Smp_342880,Smp_343170,Smp_343860,Smp_343920,Smp_346720,Smp_346810,Smp_346990,Smp_347330,Smp_347650,Smp_350030	1.4055
ZSR	MF	GO:0016638	oxidoreductase activity, acting on the C...	8	3	0.81	0.03947	Smp_093820,Smp_128370,Smp_128690	1.40373
ZSR	MF	GO:0022857	transmembrane transporter activity	356	45	36.14	0.04206	Smp_012000,Smp_019750,Smp_028690,Smp_031220,Smp_061870,Smp_067580,Smp_079220,Smp_079950,Smp_080980,Smp_091820,Smp_091840,Smp_092570,Smp_095010,Smp_096480,Smp_121190,Smp_131890,Smp_134410,Smp_134980,Smp_135010,Smp_135020,Smp_139080,Smp_145560,Smp_147390,Smp_147430,Smp_153780,Smp_166610,Smp_169150,Smp_171630,Smp_171870,Smp_174870,Smp_193800,Smp_210950,Smp_244610,Smp_244710,Smp_244750,Smp_245140,Smp_245150,Smp_245160,Smp_245320,Smp_245370,Smp_322410,Smp_322500,Smp_322850,Smp_337335,Smp_347630	1.37613
ZSR	MF	GO:0045505	dynein intermediate chain binding	14	4	1.42	0.04602	Smp_153140,Smp_165820,Smp_245220,Smp_332890	1.33705
ZSR	CC	GO:0048471	perinuclear region of cytoplasm	7	4	0.68	0.0025	Smp_007690,Smp_128420,Smp_132940,Smp_198680	2.60206
ZSR	CC	GO:0034707	chloride channel complex	5	3	0.49	0.008	Smp_091820,Smp_091840,Smp_139080	2.09691
ZSR	CC	GO:0005751	mitochondrial respiratory chain complex ...	5	3	0.49	0.008	Smp_021730,Smp_128610,Smp_179460	2.09691
ZSR	CC	GO:0005770	late endosome	10	4	0.98	0.0095	Smp_022540,Smp_158030,Smp_167950,Smp_322270	2.02228
ZSR	CC	GO:0019898	extrinsic component of membrane	9	3	0.88	0.0267	Smp_180060,Smp_204070,Smp_244680	1.57349
ZSR	CC	GO:0005743	mitochondrial inner membrane	96	18	9.39	0.0302	Smp_019730,Smp_019750,Smp_021730,Smp_022320,Smp_022430,Smp_047060,Smp_059240,Smp_059930,Smp_061870,Smp_067580,Smp_068250,Smp_079220,Smp_128610,Smp_153750,Smp_179460,Smp_180060,Smp_322240,Smp_340390	1.51999
ZSR	CC	GO:1990204	oxidoreductase complex	19	5	1.86	0.0314	Smp_066410,Smp_165780,Smp_168310,Smp_242540,Smp_340390	1.50307
ZSR	CC	GO:0042995	cell projection	97	15	9.49	0.0399	Smp_067510,Smp_128420,Smp_132940,Smp_137610,Smp_153140,Smp_165230,Smp_165820,Smp_245100,Smp_245110,Smp_245220,Smp_245250,Smp_305030,Smp_305050,Smp_332890,Smp_343970	1.39903
WSR + ZSR	BP	GO:0035235	ionotropic glutamate receptor signaling ...	8	6	0.89	4.3e-05	Smp_147390,Smp_147430,Smp_153780,Smp_245320,Smp_322850,Smp_347630	4.36653
WSR + ZSR	BP	GO:0009067	aspartate family amino acid biosynthetic...	5	4	0.56	0.0007	Smp_028190,Smp_171620,Smp_204160,Smp_245200	3.1549
WSR + ZSR	BP	GO:0009101	glycoprotein biosynthetic process	71	10	7.92	0.0014	Smp_006930,Smp_021370,Smp_047240,Smp_057620,Smp_094950,Smp_103930,Smp_134250,Smp_159490,Smp_322350,Smp_337290	2.85387
WSR + ZSR	BP	GO:0006401	RNA catabolic process	34	8	3.79	0.0019	Smp_006190,Smp_102240,Smp_120360,Smp_128420,Smp_331790,Smp_332880,Smp_332920,Smp_333030	2.72125
WSR + ZSR	BP	GO:0006123	mitochondrial electron transport, cytoch...	5	3	0.56	0.0116	Smp_021730,Smp_128610,Smp_179460	1.93554
WSR + ZSR	BP	GO:0006084	acetyl-CoA metabolic process	9	4	1	0.0122	Smp_066410,Smp_079920,Smp_172660,Smp_346990	1.91364
WSR + ZSR	BP	GO:0008203	cholesterol metabolic process	6	3	0.67	0.0213	Smp_138590,Smp_166580,Smp_172660	1.67162
WSR + ZSR	BP	GO:0016126	sterol biosynthetic process	6	3	0.67	0.0213	Smp_138590,Smp_172660,Smp_346990	1.67162
WSR + ZSR	BP	GO:0016052	carbohydrate catabolic process	18	4	2.01	0.0213	Smp_007650,Smp_022400,Smp_043390,Smp_059880	1.67162
WSR + ZSR	BP	GO:0008299	isoprenoid biosynthetic process	11	4	1.23	0.0266	Smp_134230,Smp_138590,Smp_172660,Smp_346990	1.57512
WSR + ZSR	BP	GO:0044272	sulfur compound biosynthetic process	17	7	1.9	0.0336	Smp_028190,Smp_066410,Smp_079920,Smp_134250,Smp_171620,Smp_322350,Smp_337290	1.47366
WSR + ZSR	BP	GO:0008380	RNA splicing	97	16	10.82	0.0429	Smp_011720,Smp_019690,Smp_031360,Smp_046980,Smp_059360,Smp_068960,Smp_093100,Smp_096450,Smp_103470,Smp_120320,Smp_128420,Smp_139980,Smp_245000,Smp_310950,Smp_345565,Smp_348830	1.36754
WSR + ZSR	MF	GO:0004970	ionotropic glutamate receptor activity	8	6	0.84	3e-05	Smp_147390,Smp_147430,Smp_153780,Smp_245320,Smp_322850,Smp_347630	4.52288
WSR + ZSR	MF	GO:0008374	O-acyltransferase activity	11	6	1.15	0.00038	Smp_031190,Smp_127280,Smp_132850,Smp_134390,Smp_166500,Smp_166530	3.42022
WSR + ZSR	MF	GO:0016616	oxidoreductase activity, acting on the C...	26	8	2.73	0.00393	Smp_033040,Smp_044440,Smp_104720,Smp_128360,Smp_134440,Smp_138590,Smp_168310,Smp_242540	2.40561
WSR + ZSR	MF	GO:0019843	rRNA binding	16	6	1.68	0.00414	Smp_011570,Smp_028340,Smp_061950,Smp_180000,Smp_347190,Smp_350050	2.383
WSR + ZSR	MF	GO:0016763	pentosyltransferase activity	17	6	1.78	0.00584	Smp_028190,Smp_171620,Smp_179110,Smp_304260,Smp_337290,Smp_350030	2.23359
WSR + ZSR	MF	GO:0016880	acid-ammonia (or amide) ligase activity	6	3	0.63	0.01804	Smp_021460,Smp_133770,Smp_204160	1.74376
WSR + ZSR	MF	GO:0050660	flavin adenine dinucleotide binding	16	5	1.68	0.02045	Smp_096200,Smp_128370,Smp_137540,Smp_212180,Smp_244650	1.68931
WSR + ZSR	MF	GO:0005254	chloride channel activity	7	3	0.73	0.02914	Smp_091820,Smp_091840,Smp_139080	1.53551
WSR + ZSR	MF	GO:0008092	cytoskeletal protein binding	136	15	14.28	0.03031	Smp_031070,Smp_066760,Smp_080920,Smp_132940,Smp_164880,Smp_173580,Smp_174960,Smp_198590,Smp_244570,Smp_245300,Smp_327030,Smp_330650,Smp_331780,Smp_335670,Smp_342170	1.51841
WSR + ZSR	MF	GO:0051959	dynein light intermediate chain binding	13	4	1.36	0.03972	Smp_153140,Smp_165820,Smp_245220,Smp_332890	1.40099
WSR + ZSR	MF	GO:0008569	minus-end-directed microtubule motor act...	13	4	1.36	0.03972	Smp_153140,Smp_165820,Smp_245220,Smp_332890	1.40099
WSR + ZSR	MF	GO:0016638	oxidoreductase activity, acting on the C...	8	3	0.84	0.04306	Smp_093820,Smp_128370,Smp_128690	1.36593
WSR + ZSR	MF	GO:0003824	catalytic activity	2025	215	212.55	0.04853	Smp_006190,Smp_006920,Smp_006930,Smp_007650,Smp_007690,Smp_007760,Smp_011660,Smp_011700,Smp_011960,Smp_011990,Smp_019630,Smp_019790,Smp_019840,Smp_021370,Smp_021460,Smp_022320,Smp_022400,Smp_022540,Smp_022700,Smp_022810,Smp_028190,Smp_028430,Smp_028440,Smp_028490,Smp_028500,Smp_028670,Smp_031010,Smp_031040,Smp_031190,Smp_033040,Smp_033050,Smp_037190,Smp_038530,Smp_043390,Smp_044440,Smp_047110,Smp_047240,Smp_057620,Smp_058790,Smp_059290,Smp_059340,Smp_059880,Smp_061870,Smp_061940,Smp_061970,Smp_066410,Smp_068250,Smp_068280,Smp_068920,Smp_068960,Smp_078040,Smp_078280,Smp_078320,Smp_078400,Smp_079920,Smp_079960,Smp_079970,Smp_080550,Smp_082250,Smp_084740,Smp_091010,Smp_091850,Smp_092570,Smp_092580,Smp_093780,Smp_093820,Smp_093930,Smp_094760,Smp_094810,Smp_094950,Smp_095130,Smp_095150,Smp_096160,Smp_096200,Smp_096450,Smp_102450,Smp_103090,Smp_103930,Smp_104720,Smp_120360,Smp_126260,Smp_126300,Smp_126370,Smp_127270,Smp_127280,Smp_128360,Smp_128370,Smp_128480,Smp_128600,Smp_128690,Smp_132850,Smp_133770,Smp_134140,Smp_134230,Smp_134250,Smp_134260,Smp_134300,Smp_134370,Smp_134390,Smp_134440,Smp_137540,Smp_137590,Smp_137610,Smp_138590,Smp_139930,Smp_141810,Smp_142180,Smp_145600,Smp_145620,Smp_146150,Smp_153160,Smp_153760,Smp_153770,Smp_155500,Smp_158050,Smp_158720,Smp_159120,Smp_159130,Smp_159490,Smp_165260,Smp_165470,Smp_165540,Smp_165550,Smp_165570,Smp_165580,Smp_165840,Smp_166500,Smp_166530,Smp_166580,Smp_168310,Smp_171600,Smp_171610,Smp_171620,Smp_171660,Smp_171710,Smp_172270,Smp_172660,Smp_172730,Smp_173900,Smp_174920,Smp_177290,Smp_179110,Smp_180060,Smp_182620,Smp_191870,Smp_194270,Smp_198670,Smp_201220,Smp_204160,Smp_207000,Smp_209050,Smp_210550,Smp_210580,Smp_210650,Smp_210900,Smp_210940,Smp_210970,Smp_212180,Smp_212880,Smp_212890,Smp_213240,Smp_241470,Smp_242540,Smp_242630,Smp_244650,Smp_244690,Smp_244710,Smp_244750,Smp_244940,Smp_244960,Smp_245200,Smp_245240,Smp_245260,Smp_245330,Smp_245350,Smp_245360,Smp_246330,Smp_302880,Smp_304260,Smp_304360,Smp_304500,Smp_304660,Smp_304720,Smp_304800,Smp_304960,Smp_306210,Smp_307260,Smp_322270,Smp_322350,Smp_322410,Smp_322730,Smp_324700,Smp_331790,Smp_332870,Smp_332880,Smp_333030,Smp_333090,Smp_335710,Smp_336830,Smp_337290,Smp_340380,Smp_340710,Smp_340800,Smp_341580,Smp_342880,Smp_343170,Smp_343860,Smp_343920,Smp_346720,Smp_346810,Smp_346990,Smp_347330,Smp_347650,Smp_348670,Smp_350030	1.31399
WSR + ZSR	CC	GO:0048471	perinuclear region of cytoplasm	7	4	0.7	0.0028	Smp_007690,Smp_128420,Smp_132940,Smp_198680	2.55284
WSR + ZSR	CC	GO:0034707	chloride channel complex	5	3	0.5	0.0086	Smp_091820,Smp_091840,Smp_139080	2.0655
WSR + ZSR	CC	GO:0005751	mitochondrial respiratory chain complex ...	5	3	0.5	0.0086	Smp_021730,Smp_128610,Smp_179460	2.0655
WSR + ZSR	CC	GO:0005770	late endosome	10	4	1.01	0.01	Smp_022540,Smp_158030,Smp_167950,Smp_322270	2
WSR + ZSR	CC	GO:0005743	mitochondrial inner membrane	96	19	9.65	0.0154	Smp_019730,Smp_019750,Smp_021730,Smp_022320,Smp_022430,Smp_047060,Smp_059240,Smp_059930,Smp_061870,Smp_067580,Smp_068250,Smp_079220,Smp_128610,Smp_153750,Smp_179460,Smp_180060,Smp_322240,Smp_340390,Smp_348850	1.81248
WSR + ZSR	CC	GO:0019898	extrinsic component of membrane	9	3	0.9	0.0282	Smp_180060,Smp_204070,Smp_244680	1.54975
WSR + ZSR	CC	GO:1990204	oxidoreductase complex	19	5	1.91	0.0344	Smp_066410,Smp_165780,Smp_168310,Smp_242540,Smp_340390	1.46344
WSR + ZSR	CC	GO:0005840	ribosome	142	21	14.27	0.0421	Smp_009690,Smp_011570,Smp_022850,Smp_031310,Smp_037120,Smp_038510,Smp_044580,Smp_091170,Smp_102840,Smp_146190,Smp_165830,Smp_174950,Smp_180000,Smp_322220,Smp_322560,Smp_333040,Smp_337330,Smp_346090,Smp_347190,Smp_348820,Smp_350050	1.37572
WSR + ZSR	CC	GO:0042995	cell projection	97	15	9.75	0.0436	Smp_067510,Smp_128420,Smp_132940,Smp_137610,Smp_153140,Smp_165230,Smp_165820,Smp_245100,Smp_245110,Smp_245220,Smp_245250,Smp_305030,Smp_305050,Smp_332890,Smp_343970	1.36051

### Sheet: Table S14
Table S14. Stem clusters Delta/Phi and Kappa differential gene expression
gene	p_val	avg_log2FC	pct.1	pct.2	p_val_adj	descriptions	description_source	Genome.project	Gene.description	Gene.name	Source.of.gene.name	Chromosome.scaffold.name
Smp_129610	0	-0.526413	0.008	0.374	0	Putative malate dehydrogenase	Source:UniProtKB/TrEMBL;Acc:A0A3Q0KLL3]	schistosoma_mansoni_prjea36577	Putative malate dehydrogenase [Source:UniProtKB/TrEMBL;Acc:A0A3Q0KLL3]			SM_V10_1
Smp_349610	0	-0.899114	0.009	0.592	0	Smp_349610	Smp_349610~	schistosoma_mansoni_prjea36577				SM_V10_1
Smp_132830	0	0.873277	0.508	0.031	0	BHLH domain-containing protein	Source:UniProtKB/TrEMBL;Acc:A0A3Q0KLZ8]	schistosoma_mansoni_prjea36577	BHLH domain-containing protein [Source:UniProtKB/TrEMBL;Acc:A0A3Q0KLZ8]			SM_V10_1
Smp_175710	0	-0.552791	0.03	0.418	0	Homeobox protein aristaless-related	Source:UniProtKB/TrEMBL;Acc:A0A3Q0KTH2]	schistosoma_mansoni_prjea36577	Homeobox protein aristaless-related [Source:UniProtKB/TrEMBL;Acc:A0A3Q0KTH2]			SM_V10_1
Smp_139620	0	0.722351	0.511	0.013	0	PDZ domain-containing protein	Source:UniProtKB/TrEMBL;Acc:A0A3Q0KN61]	schistosoma_mansoni_prjea36577	PDZ domain-containing protein [Source:UniProtKB/TrEMBL;Acc:A0A3Q0KN61]			SM_V10_1
Smp_139530	0	0.992882	0.68	0.013	0	Cellular tumor antigen P53, putative	Source:UniProtKB/TrEMBL;Acc:A0A3Q0KN56]	schistosoma_mansoni_prjea36577	Cellular tumor antigen P53, putative [Source:UniProtKB/TrEMBL;Acc:A0A3Q0KN56]			SM_V10_1
Smp_147790	0	0.64209	0.46	0.014	0	Putative homothorax homeobox protein	Source:UniProtKB/TrEMBL;Acc:A0A3Q0KPE7]	schistosoma_mansoni_prjea36577	Putative homothorax homeobox protein [Source:UniProtKB/TrEMBL;Acc:A0A3Q0KPE7]			SM_V10_2
Smp_095360	0	-0.972396	0.474	0.853	0	14 kDa fatty acid-binding protein	Source:UniProtKB/Swiss-Prot;Acc:P29498]	schistosoma_mansoni_prjea36577	14 kDa fatty acid-binding protein [Source:UniProtKB/Swiss-Prot;Acc:P29498]			SM_V10_2
Smp_328910	0	-0.606179	0.076	0.488	0	Smp_328910	Smp_328910~	schistosoma_mansoni_prjea36577				SM_V10_3
Smp_308145	0	-1.61201	0.048	0.77	0	Putative uridine phosphorylase	Source:UniProtKB/TrEMBL;Acc:A0A5K4F6A1]	schistosoma_mansoni_prjea36577	Putative uridine phosphorylase [Source:UniProtKB/TrEMBL;Acc:A0A5K4F6A1]			SM_V10_3
Smp_341080	0	1.17214	0.632	0.191	0	HA2 domain-containing protein	Source:UniProtKB/TrEMBL;Acc:A0A5K4FC13]	schistosoma_mansoni_prjea36577	HA2 domain-containing protein [Source:UniProtKB/TrEMBL;Acc:A0A5K4FC13]			SM_V10_4
Smp_051810	0	-0.950509	0.098	0.735	0	Elongation of very long chain fatty acids protein	Source:UniProtKB/TrEMBL;Acc:A0A3Q0KFV6]	schistosoma_mansoni_prjea36577	Elongation of very long chain fatty acids protein [Source:UniProtKB/TrEMBL;Acc:A0A3Q0KFV6]			SM_V10_4
Smp_202690	0	1.00169	0.675	0.035	0	Smp_202690	Source:UniProtKB/TrEMBL;Acc:A0A3Q0KV25]	schistosoma_mansoni_prjea36577	Smp_202690 [Source:UniProtKB/TrEMBL;Acc:A0A3Q0KV25]			SM_V10_4
Smp_340210	0	1.42542	0.751	0.024	0	60S ribosomal protein L6	Source:UniProtKB/TrEMBL;Acc:A0A5K4FBP0]	schistosoma_mansoni_prjea36577	60S ribosomal protein L6 [Source:UniProtKB/TrEMBL;Acc:A0A5K4FBP0]			SM_V10_7
Smp_144840	0	-0.623188	0.151	0.573	0	Putative thioredoxin-like protein	Source:UniProtKB/TrEMBL;Acc:A0A3Q0KNS8]	schistosoma_mansoni_prjea36577	Putative thioredoxin-like protein [Source:UniProtKB/TrEMBL;Acc:A0A3Q0KNS8]			SM_V10_7
Smp_134530	0	-0.519801	0.079	0.439	0	Putative organic anion transporter	Source:UniProtKB/TrEMBL;Acc:A0A3Q0KM86]	schistosoma_mansoni_prjea36577	Putative organic anion transporter [Source:UniProtKB/TrEMBL;Acc:A0A3Q0KM86]			SM_V10_7
Smp_241470	0	-0.581251	0.007	0.408	0	Metalloendopeptidase	Source:UniProtKB/TrEMBL;Acc:A0A5K4EZS5]	schistosoma_mansoni_prjea36577	Metalloendopeptidase [Source:UniProtKB/TrEMBL;Acc:A0A5K4EZS5]			SM_V10_Z
Smp_180690	0	0.707744	0.46	0.014	0	Putative tiptop	Source:UniProtKB/TrEMBL;Acc:A0A3Q0KUD5]	schistosoma_mansoni_prjea36577	Putative tiptop [Source:UniProtKB/TrEMBL;Acc:A0A3Q0KUD5]			SM_V10_Z
Smp_333010	0	-1.06231	0.78	0.987	0	Glutathione transferase	Source:UniProtKB/TrEMBL;Acc:A0A5K4FAQ2]	schistosoma_mansoni_prjea36577	Glutathione transferase [Source:UniProtKB/TrEMBL;Acc:A0A5K4FAQ2]			SM_V10_Z
Smp_142820	0	0.497471	0.346	0.008	0	SH2 domain-containing protein	Source:UniProtKB/TrEMBL;Acc:A0A3Q0KNT1]	schistosoma_mansoni_prjea36577	SH2 domain-containing protein [Source:UniProtKB/TrEMBL;Acc:A0A3Q0KNT1]			SM_V10_Z
Smp_201810	8.54e-308	-0.799918	0.774	0.934	7.46e-304	Smp_201810	Smp_201810~	schistosoma_mansoni_prjea36577				SM_V10_1
Smp_303320	1.99e-307	-0.630225	0.264	0.655	1.74e-303	Tetraspanin	Source:UniProtKB/TrEMBL;Acc:A0A5K4F1X2]	schistosoma_mansoni_prjea36577	Tetraspanin [Source:UniProtKB/TrEMBL;Acc:A0A5K4F1X2]			SM_V10_1
Smp_199050	9.86e-295	0.451141	0.339	0.011	8.61e-291	DUF4708 domain-containing protein	Source:UniProtKB/TrEMBL;Acc:A0A3Q0KUT0]	schistosoma_mansoni_prjea36577	DUF4708 domain-containing protein [Source:UniProtKB/TrEMBL;Acc:A0A3Q0KUT0]			SM_V10_Z
Smp_145470	3.25e-284	0.509166	0.32	0.006	2.84e-280	Putative zinc finger protein	Source:UniProtKB/TrEMBL;Acc:A0A3Q0KP04]	schistosoma_mansoni_prjea36577	Putative zinc finger protein [Source:UniProtKB/TrEMBL;Acc:A0A3Q0KP04]			SM_V10_4
Smp_098340	3.37e-283	0.487329	0.384	0.042	2.94e-279	gamma-glutamylcyclotransferase	Source:UniProtKB/TrEMBL;Acc:A0A3Q0KJN6]	schistosoma_mansoni_prjea36577	gamma-glutamylcyclotransferase [Source:UniProtKB/TrEMBL;Acc:A0A3Q0KJN6]			SM_V10_Z
Smp_247590	1.19e-280	0.436156	0.315	0.005	1.04e-276	Homeobox domain-containing protein	Source:UniProtKB/TrEMBL;Acc:A0A5K4F4E8]	schistosoma_mansoni_prjea36577	Homeobox domain-containing protein [Source:UniProtKB/TrEMBL;Acc:A0A5K4F4E8]			SM_V10_4
Smp_343890	1.13e-269	-0.58844	0.253	0.613	9.9e-266	Pecanex-like protein	Source:UniProtKB/TrEMBL;Acc:A0A5K4FDZ1]	schistosoma_mansoni_prjea36577	Pecanex-like protein [Source:UniProtKB/TrEMBL;Acc:A0A5K4FDZ1]			SM_V10_Z
Smp_022430	4.71e-269	-0.569197	0.342	0.696	4.11e-265	Mitochondrial pyruvate carrier	Source:UniProtKB/TrEMBL;Acc:G4VPA2]	schistosoma_mansoni_prjea36577	Mitochondrial pyruvate carrier [Source:UniProtKB/TrEMBL;Acc:G4VPA2]			SM_V10_Z
Smp_346660	2.34e-267	0.474091	0.403	0.063	2.04e-263	polynucleotide adenylyltransferase	Source:UniProtKB/TrEMBL;Acc:A0A5K4FCN1]	schistosoma_mansoni_prjea36577	polynucleotide adenylyltransferase [Source:UniProtKB/TrEMBL;Acc:A0A5K4FCN1]			SM_V10_Z
Smp_137000	2.78e-267	-0.53595	0.183	0.536	2.43e-263	Putative mitochondrial carrier protein	Source:UniProtKB/TrEMBL;Acc:A0A3Q0KMV3]	schistosoma_mansoni_prjea36577	Putative mitochondrial carrier protein [Source:UniProtKB/TrEMBL;Acc:A0A3Q0KMV3]			SM_V10_4
Smp_145700	4.85e-265	0.448166	0.353	0.032	4.24e-261	Putative ankyrin 2,3/unc44	Source:UniProtKB/TrEMBL;Acc:A0A5K4ERA4]	schistosoma_mansoni_prjea36577	Putative ankyrin 2,3/unc44 [Source:UniProtKB/TrEMBL;Acc:A0A5K4ERA4]			SM_V10_5
Smp_094920	3.74e-254	-0.69003	0.587	0.858	3.27e-250	Queuosine salvage protein	Source:UniProtKB/TrEMBL;Acc:A0A3Q0KJA5]	schistosoma_mansoni_prjea36577	Queuosine salvage protein [Source:UniProtKB/TrEMBL;Acc:A0A3Q0KJA5]			SM_V10_4
Smp_128370	2.85e-252	-0.36595	0.017	0.268	2.49e-248	glutamate synthase (NADH)	Source:UniProtKB/TrEMBL;Acc:A0A5K4EL52]	schistosoma_mansoni_prjea36577	glutamate synthase (NADH) [Source:UniProtKB/TrEMBL;Acc:A0A5K4EL52]			SM_V10_Z
Smp_019460	2.75e-247	-0.325367	0.003	0.232	2.41e-243	BHLH domain-containing protein	Source:UniProtKB/TrEMBL;Acc:A0A3Q0KD14]	schistosoma_mansoni_prjea36577	BHLH domain-containing protein [Source:UniProtKB/TrEMBL;Acc:A0A3Q0KD14]			SM_V10_1
Smp_024860	1.79e-242	0.406476	0.282	0.006	1.57e-238	Basic helix-loop-helix transcription factor,hes-related	Source:UniProtKB/TrEMBL;Acc:A0A3Q0KDG3]	schistosoma_mansoni_prjea36577	Basic helix-loop-helix transcription factor,hes-related [Source:UniProtKB/TrEMBL;Acc:A0A3Q0KDG3]			SM_V10_6
Smp_202680	3.41e-241	-0.507187	0.223	0.566	2.98e-237	Late endosomal/lysosomal adaptor and MAPK and MTOR activator 5	Source:UniProtKB/TrEMBL;Acc:A0A3Q0KVC2]	schistosoma_mansoni_prjea36577	Late endosomal/lysosomal adaptor and MAPK and MTOR activator 5 [Source:UniProtKB/TrEMBL;Acc:A0A3Q0KVC2]			SM_V10_4
Smp_124920	8.91e-235	-0.345226	0.027	0.278	7.79e-231	Putative endoplasmic reticulum oxidoreductin 1 (ERO1)	Source:UniProtKB/TrEMBL;Acc:A0A3Q0KKU1]	schistosoma_mansoni_prjea36577	Putative endoplasmic reticulum oxidoreductin 1 (ERO1) [Source:UniProtKB/TrEMBL;Acc:A0A3Q0KKU1]			SM_V10_1
Smp_210500	2.58e-231	-0.397124	0.068	0.352	2.26e-227	Cathepsin L3	Source:UniProtKB/TrEMBL;Acc:B4XC67]	schistosoma_mansoni_prjea36577	Cathepsin L3 [Source:UniProtKB/TrEMBL;Acc:B4XC67]	CL3	UniProtKB Gene Name	SM_V10_Z
Smp_175590	3.37e-227	0.367607	0.271	0.008	2.95e-223	receptor protein-tyrosine kinase	Source:UniProtKB/TrEMBL;Acc:A0A3Q0KTH6]	schistosoma_mansoni_prjea36577	receptor protein-tyrosine kinase [Source:UniProtKB/TrEMBL;Acc:A0A3Q0KTH6]			SM_V10_1
Smp_003770	4.3e-225	0.739446	0.449	0.123	3.76e-221	Putative histone h1/h5	Source:UniProtKB/TrEMBL;Acc:G4V6K8]	schistosoma_mansoni_prjea36577	Putative histone h1/h5 [Source:UniProtKB/TrEMBL;Acc:G4V6K8]			SM_V10_1
Smp_153490	1.25e-223	0.417428	0.298	0.024	1.09e-219	GDP-mannose 4,6-dehydratase	Source:UniProtKB/TrEMBL;Acc:E2EAJ1]	schistosoma_mansoni_prjea36577	GDP-mannose 4,6-dehydratase [Source:UniProtKB/TrEMBL;Acc:E2EAJ1]	GMD	UniProtKB Gene Name	SM_V10_Z
Smp_247170	4.01e-216	0.763173	0.854	0.583	3.5e-212	Major egg antigen	Source:UniProtKB/TrEMBL;Acc:A0A5K4F2D7]	schistosoma_mansoni_prjea36577	Major egg antigen [Source:UniProtKB/TrEMBL;Acc:A0A5K4F2D7]			SM_V10_1
Smp_245490	8.55e-214	0.344248	0.263	0.011	7.47e-210	Integrin	Source:UniProtKB/TrEMBL;Acc:A0A5K4F239]	schistosoma_mansoni_prjea36577	Integrin [Source:UniProtKB/TrEMBL;Acc:A0A5K4F239]	alpha-Int4	UniProtKB Gene Name	SM_V10_2
Smp_136160	6.94e-213	-0.287635	0.01	0.22	6.07e-209	P53 domain-containing protein	Source:UniProtKB/TrEMBL;Acc:A0A3Q0KMJ9]	schistosoma_mansoni_prjea36577	P53 domain-containing protein [Source:UniProtKB/TrEMBL;Acc:A0A3Q0KMJ9]			SM_V10_1
Smp_138900	2.39e-210	-0.289841	0.006	0.208	2.09e-206	SAM domain-containing protein	Source:UniProtKB/TrEMBL;Acc:A0A3Q0KMW5]	schistosoma_mansoni_prjea36577	SAM domain-containing protein [Source:UniProtKB/TrEMBL;Acc:A0A3Q0KMW5]			SM_V10_6
Smp_043120	7.6e-208	0.521387	0.83	0.551	6.64e-204	Putative universal stress protein	Source:UniProtKB/TrEMBL;Acc:G4VIW9]	schistosoma_mansoni_prjea36577	Putative universal stress protein [Source:UniProtKB/TrEMBL;Acc:G4VIW9]			SM_V10_4
Smp_037540	2.37e-206	0.445702	0.48	0.162	2.07e-202	Putative alpha-amylase	Source:UniProtKB/TrEMBL;Acc:A0A3Q0KEK4]	schistosoma_mansoni_prjea36577	Putative alpha-amylase [Source:UniProtKB/TrEMBL;Acc:A0A3Q0KEK4]			SM_V10_2
Smp_166280	1.14e-201	-0.296366	0.018	0.231	9.97e-198	glutaminyl-peptide cyclotransferase	Source:UniProtKB/TrEMBL;Acc:G4VD11]	schistosoma_mansoni_prjea36577	glutaminyl-peptide cyclotransferase [Source:UniProtKB/TrEMBL;Acc:G4VD11]			SM_V10_1
Smp_327240	6.86e-199	-0.424897	0.149	0.443	6e-195	DUF2236 domain-containing protein	Source:UniProtKB/TrEMBL;Acc:A0A5K4F8Y5]	schistosoma_mansoni_prjea36577	DUF2236 domain-containing protein [Source:UniProtKB/TrEMBL;Acc:A0A5K4F8Y5]			SM_V10_3
Smp_157300	4.87e-196	0.337247	0.252	0.013	4.26e-192	Tyrosine kinase	Source:UniProtKB/TrEMBL;Acc:A0A3Q0KQT7]	schistosoma_mansoni_prjea36577	Tyrosine kinase [Source:UniProtKB/TrEMBL;Acc:A0A3Q0KQT7]			SM_V10_2
Smp_347950	8.51e-196	-0.282574	0.013	0.214	7.43e-192	Myosin motor domain-containing protein	Source:UniProtKB/TrEMBL;Acc:A0A5K4FCC6]	schistosoma_mansoni_prjea36577	Myosin motor domain-containing protein [Source:UniProtKB/TrEMBL;Acc:A0A5K4FCC6]			SM_V10_3
Smp_046810	3.33e-194	0.368331	0.309	0.046	2.91e-190	Putative m-phase inducer phosphatase(Cdc25)	Source:UniProtKB/TrEMBL;Acc:A0A3Q0KFE7]	schistosoma_mansoni_prjea36577	Putative m-phase inducer phosphatase(Cdc25) [Source:UniProtKB/TrEMBL;Acc:A0A3Q0KFE7]			SM_V10_2
Smp_030500	4.86e-194	-0.431828	0.167	0.461	4.24e-190	Glycerol-3-phosphate dehydrogenase	NAD(+)]	schistosoma_mansoni_prjea36577	Glycerol-3-phosphate dehydrogenase [NAD(+)] [Source:UniProtKB/TrEMBL;Acc:C4Q5J8]			SM_V10_Z
Smp_305050	6.71e-191	-0.298395	0.007	0.195	5.87e-187	Smp_305050	Smp_305050~	schistosoma_mansoni_prjea36577				SM_V10_Z
Smp_342330	9.54e-191	-0.445303	0.303	0.608	8.34e-187	ATP citrate synthase	Source:UniProtKB/TrEMBL;Acc:A0A5K4FAY3]	schistosoma_mansoni_prjea36577	ATP citrate synthase [Source:UniProtKB/TrEMBL;Acc:A0A5K4FAY3]			SM_V10_7
Smp_168000	2.93e-182	-0.277889	0.019	0.216	2.56e-178	Putative monocarboxylate transporter	Source:UniProtKB/TrEMBL;Acc:A0A3Q0KSA0]	schistosoma_mansoni_prjea36577	Putative monocarboxylate transporter [Source:UniProtKB/TrEMBL;Acc:A0A3Q0KSA0]			SM_V10_1
Smp_032280	1.37e-180	0.394308	0.393	0.111	1.19e-176	RNA-binding protein MEX3B	Source:UniProtKB/TrEMBL;Acc:A0A3Q0KE25]	schistosoma_mansoni_prjea36577	RNA-binding protein MEX3B [Source:UniProtKB/TrEMBL;Acc:A0A3Q0KE25]			SM_V10_Z
Smp_017730	2.84e-178	0.335335	0.264	0.029	2.48e-174	200-kDa GPI-anchored surface glycoprotein	Source:UniProtKB/TrEMBL;Acc:A0A3Q0KCT5]	schistosoma_mansoni_prjea36577	200-kDa GPI-anchored surface glycoprotein [Source:UniProtKB/TrEMBL;Acc:A0A3Q0KCT5]			SM_V10_Z
Smp_148770	8.05e-174	-0.432756	0.289	0.575	7.03e-170	ribose-5-phosphate isomerase	Source:UniProtKB/TrEMBL;Acc:G4LWP8]	schistosoma_mansoni_prjea36577	ribose-5-phosphate isomerase [Source:UniProtKB/TrEMBL;Acc:G4LWP8]			SM_V10_4
Smp_155360	2.34e-168	0.496794	0.766	0.504	2.05e-164	Putative dna-binding protein inhibitor	Source:UniProtKB/TrEMBL;Acc:G4VNJ1]	schistosoma_mansoni_prjea36577	Putative dna-binding protein inhibitor [Source:UniProtKB/TrEMBL;Acc:G4VNJ1]			SM_V10_Z
Smp_347810	3.15e-168	-0.257322	0.005	0.17	2.75e-164	TBC1 domain family member 19	Source:UniProtKB/TrEMBL;Acc:A0A5K4FCA2]	schistosoma_mansoni_prjea36577	TBC1 domain family member 19 [Source:UniProtKB/TrEMBL;Acc:A0A5K4FCA2]			SM_V10_3
Smp_241400	1.23e-166	0.397205	0.457	0.173	1.07e-162	Pyruvate kinase	Source:UniProtKB/TrEMBL;Acc:A0A5K4EZZ9]	schistosoma_mansoni_prjea36577	Pyruvate kinase [Source:UniProtKB/TrEMBL;Acc:A0A5K4EZZ9]			SM_V10_3
Smp_028870	4.24e-166	0.29175	0.211	0.009	3.7e-162	Saposin B-type domain-containing protein	Source:UniProtKB/TrEMBL;Acc:A0A3Q0KDS9]	schistosoma_mansoni_prjea36577	Saposin B-type domain-containing protein [Source:UniProtKB/TrEMBL;Acc:A0A3Q0KDS9]			SM_V10_2
Smp_245670	3.82e-164	0.289047	0.206	0.007	3.34e-160	Protein XRP2	Source:UniProtKB/TrEMBL;Acc:A0A5K4F3P4]	schistosoma_mansoni_prjea36577	Protein XRP2 [Source:UniProtKB/TrEMBL;Acc:A0A5K4F3P4]			SM_V10_2
Smp_020080	5.46e-164	-0.241131	0.003	0.16	4.77e-160	Putative gtp-binding protein (I) alpha-1subunit, gnai1	Source:UniProtKB/TrEMBL;Acc:G4V8F7]	schistosoma_mansoni_prjea36577	Putative gtp-binding protein (I) alpha-1subunit, gnai1 [Source:UniProtKB/TrEMBL;Acc:G4V8F7]			SM_V10_1
Smp_127280	1.2e-161	-0.224412	0.005	0.164	1.04e-157	O-acyltransferase	Source:UniProtKB/TrEMBL;Acc:A0A5K4ELT5]	schistosoma_mansoni_prjea36577	O-acyltransferase [Source:UniProtKB/TrEMBL;Acc:A0A5K4ELT5]			SM_V10_Z
Smp_016180	3.6e-161	0.400151	0.463	0.183	3.14e-157	Putative nuclear hormone receptor	Source:UniProtKB/TrEMBL;Acc:A0A3Q0KCQ5]	schistosoma_mansoni_prjea36577	Putative nuclear hormone receptor [Source:UniProtKB/TrEMBL;Acc:A0A3Q0KCQ5]			SM_V10_1
Smp_168370	7.87e-161	0.32979	0.318	0.072	6.88e-157	Smp_168370	Smp_168370~	schistosoma_mansoni_prjea36577				SM_V10_1
Smp_134510	3.81e-160	0.452259	0.814	0.619	3.33e-156	ATPase inhibitor	Source:UniProtKB/TrEMBL;Acc:G4VN13]	schistosoma_mansoni_prjea36577	ATPase inhibitor [Source:UniProtKB/TrEMBL;Acc:G4VN13]			SM_V10_7
Smp_145370	3.71e-157	-0.384653	0.103	0.341	3.25e-153	Ovule protein	Source:UniProtKB/TrEMBL;Acc:G4VIU5]	schistosoma_mansoni_prjea36577	Ovule protein [Source:UniProtKB/TrEMBL;Acc:G4VIU5]			SM_V10_4
Smp_343390	8.96e-157	-0.230554	0.01	0.174	7.83e-153	Ricin B-type lectin domain-containing protein	Source:UniProtKB/TrEMBL;Acc:A0A5K4FCU2]	schistosoma_mansoni_prjea36577	Ricin B-type lectin domain-containing protein [Source:UniProtKB/TrEMBL;Acc:A0A5K4FCU2]			SM_V10_1
Smp_333590	3.59e-156	-0.248668	0.016	0.187	3.14e-152	CUB domain-containing protein	Source:UniProtKB/TrEMBL;Acc:A0A5K4FAY5]	schistosoma_mansoni_prjea36577	CUB domain-containing protein [Source:UniProtKB/TrEMBL;Acc:A0A5K4FAY5]			SM_V10_3
Smp_310180	4.78e-154	0.306696	0.275	0.049	4.18e-150	START domain-containing protein	Source:UniProtKB/TrEMBL;Acc:A0A5K4F590]	schistosoma_mansoni_prjea36577	START domain-containing protein [Source:UniProtKB/TrEMBL;Acc:A0A5K4F590]			SM_V10_2
Smp_115450	1.21e-153	-0.356094	0.159	0.415	1.06e-149	Elongator complex protein 5	Source:UniProtKB/TrEMBL;Acc:G4VND4]	schistosoma_mansoni_prjea36577	Elongator complex protein 5 [Source:UniProtKB/TrEMBL;Acc:G4VND4]			SM_V10_Z
Smp_080920	7.4e-153	0.460177	0.903	0.766	6.46e-149	Putative profilin splice variant 4	Source:UniProtKB/TrEMBL;Acc:G4VTE3]	schistosoma_mansoni_prjea36577	Putative profilin splice variant 4 [Source:UniProtKB/TrEMBL;Acc:G4VTE3]	PFN1	UniProtKB Gene Name	SM_V10_Z
Smp_327420	4.05e-152	-0.585852	0.362	0.615	3.54e-148	Cap-specific mRNA (nucleoside-2'-O-)-methyltransferase 1	Source:UniProtKB/TrEMBL;Acc:A0A5K4F8G5]	schistosoma_mansoni_prjea36577	Cap-specific mRNA (nucleoside-2'-O-)-methyltransferase 1 [Source:UniProtKB/TrEMBL;Acc:A0A5K4F8G5]			SM_V10_2
Smp_159630	6.03e-151	0.288661	0.218	0.02	5.27e-147	Rho-GAP domain-containing protein	Source:UniProtKB/TrEMBL;Acc:A0A3Q0KRG3]	schistosoma_mansoni_prjea36577	Rho-GAP domain-containing protein [Source:UniProtKB/TrEMBL;Acc:A0A3Q0KRG3]			SM_V10_3
Smp_049740	1.64e-147	-0.196447	0.002	0.142	1.43e-143	ALMS_motif domain-containing protein	Source:UniProtKB/TrEMBL;Acc:A0A3Q0KFP0]	schistosoma_mansoni_prjea36577	ALMS_motif domain-containing protein [Source:UniProtKB/TrEMBL;Acc:A0A3Q0KFP0]			SM_V10_1
Smp_156300	2.12e-147	-0.220556	0.005	0.152	1.85e-143	DUF667 domain-containing protein	Source:UniProtKB/TrEMBL;Acc:A0A3Q0KQN7]	schistosoma_mansoni_prjea36577	DUF667 domain-containing protein [Source:UniProtKB/TrEMBL;Acc:A0A3Q0KQN7]			SM_V10_3
Smp_305030	2.34e-147	-0.227045	0.006	0.155	2.04e-143	Putative eppb9	Source:UniProtKB/TrEMBL;Acc:A0A5K4F2L8]	schistosoma_mansoni_prjea36577	Putative eppb9 [Source:UniProtKB/TrEMBL;Acc:A0A5K4F2L8]			SM_V10_Z
Smp_340790	1.92e-146	-0.489779	0.327	0.59	1.68e-142	RRM domain-containing protein	Source:UniProtKB/TrEMBL;Acc:A0A5K4F9N5]	schistosoma_mansoni_prjea36577	RRM domain-containing protein [Source:UniProtKB/TrEMBL;Acc:A0A5K4F9N5]			SM_V10_5
Smp_142250	4.85e-144	0.267105	0.214	0.021	4.24e-140	Suppressor of cytokine signaling, putative	Source:UniProtKB/TrEMBL;Acc:A0A3Q0KNI3]	schistosoma_mansoni_prjea36577	Suppressor of cytokine signaling, putative [Source:UniProtKB/TrEMBL;Acc:A0A3Q0KNI3]			SM_V10_1
Smp_018010	2.99e-139	-0.241833	0.03	0.202	2.62e-135	Cytospin-A	Source:UniProtKB/TrEMBL;Acc:G4VNZ4]	schistosoma_mansoni_prjea36577	Cytospin-A [Source:UniProtKB/TrEMBL;Acc:G4VNZ4]			SM_V10_Z
Smp_195080	7.17e-139	0.366293	0.869	0.718	6.27e-135	Cofilin	Source:UniProtKB/TrEMBL;Acc:G4LZY0]	schistosoma_mansoni_prjea36577	Cofilin [Source:UniProtKB/TrEMBL;Acc:G4LZY0]			SM_V10_Z
Smp_144590	1.45e-138	0.241073	0.184	0.009	1.26e-134	Putative synaptic ras gtpase activating protein, syngap	Source:UniProtKB/TrEMBL;Acc:A0A5K4EQF8]	schistosoma_mansoni_prjea36577	Putative synaptic ras gtpase activating protein, syngap [Source:UniProtKB/TrEMBL;Acc:A0A5K4EQF8]			SM_V10_1
Smp_028850	2.09e-137	0.305368	0.293	0.072	1.83e-133	Smp_028850	Smp_028850~	schistosoma_mansoni_prjea36577				SM_V10_2
Smp_022400	5.71e-137	-0.384277	0.085	0.292	4.99e-133	Glucose-6-phosphate isomerase	Source:UniProtKB/TrEMBL;Acc:G4VPH5]	schistosoma_mansoni_prjea36577	Glucose-6-phosphate isomerase [Source:UniProtKB/TrEMBL;Acc:G4VPH5]			SM_V10_Z
Smp_070380	1.34e-136	0.38315	0.425	0.172	1.17e-132	Neutral sphingomyelinase	Source:UniProtKB/TrEMBL;Acc:A0A3Q0KHF6]	schistosoma_mansoni_prjea36577	Neutral sphingomyelinase [Source:UniProtKB/TrEMBL;Acc:A0A3Q0KHF6]			SM_V10_Z
Smp_157860	5e-133	0.240162	0.163	0.003	4.37e-129	BED-type domain-containing protein	Source:UniProtKB/TrEMBL;Acc:A0A3Q0KQX1]	schistosoma_mansoni_prjea36577	BED-type domain-containing protein [Source:UniProtKB/TrEMBL;Acc:A0A3Q0KQX1]			SM_V10_Z
Smp_159840	5.3e-131	-0.287554	0.022	0.176	4.63e-127	Dynein heavy chain, putative	Source:UniProtKB/TrEMBL;Acc:A0A5K4ET99]	schistosoma_mansoni_prjea36577	Dynein heavy chain, putative [Source:UniProtKB/TrEMBL;Acc:A0A5K4ET99]			SM_V10_3
Smp_124860	3.07e-130	-0.264807	0.068	0.263	2.69e-126	Leucine carboxyl methyltransferase 1	Source:UniProtKB/TrEMBL;Acc:A0A3Q0KKT1]	schistosoma_mansoni_prjea36577	Leucine carboxyl methyltransferase 1 [Source:UniProtKB/TrEMBL;Acc:A0A3Q0KKT1]			SM_V10_1
Smp_160830	1.34e-129	0.357102	0.409	0.166	1.17e-125	Phospholipase d-related	Source:UniProtKB/TrEMBL;Acc:G4VFV5]	schistosoma_mansoni_prjea36577	Phospholipase d-related [Source:UniProtKB/TrEMBL;Acc:G4VFV5]			SM_V10_1
Smp_140040	2.41e-129	0.267697	0.234	0.04	2.11e-125	Guanylate cyclase domain-containing protein	Source:UniProtKB/TrEMBL;Acc:A0A3Q0KN59]	schistosoma_mansoni_prjea36577	Guanylate cyclase domain-containing protein [Source:UniProtKB/TrEMBL;Acc:A0A3Q0KN59]			SM_V10_7
Smp_158290	1.23e-126	-0.194611	0.003	0.127	1.08e-122	t-SNARE coiled-coil homology domain-containing protein	Source:UniProtKB/TrEMBL;Acc:A0A3Q0KQX9]	schistosoma_mansoni_prjea36577	t-SNARE coiled-coil homology domain-containing protein [Source:UniProtKB/TrEMBL;Acc:A0A3Q0KQX9]			SM_V10_Z
Smp_071770	6.49e-125	-0.31529	0.14	0.363	5.67e-121	Putative rnase h (70)	Source:UniProtKB/TrEMBL;Acc:G4VS23]	schistosoma_mansoni_prjea36577	Putative rnase h (70) [Source:UniProtKB/TrEMBL;Acc:G4VS23]			SM_V10_Z
Smp_158360	1.19e-124	-0.207114	0.008	0.14	1.04e-120	DnaJ_C domain-containing protein	Source:UniProtKB/TrEMBL;Acc:A0A3Q0KQY4]	schistosoma_mansoni_prjea36577	DnaJ_C domain-containing protein [Source:UniProtKB/TrEMBL;Acc:A0A3Q0KQY4]			SM_V10_4
Smp_000160	1.48e-124	-0.177463	0.004	0.127	1.29e-120	Variable lymphocyte receptor, putative	Source:UniProtKB/TrEMBL;Acc:G4LVT7]	schistosoma_mansoni_prjea36577	Variable lymphocyte receptor, putative [Source:UniProtKB/TrEMBL;Acc:G4LVT7]			SM_V10_3
Smp_322430	1.24e-123	0.226049	0.151	0.002	1.09e-119	Secreted protein	Source:UniProtKB/TrEMBL;Acc:A0A5K4F5T1]	schistosoma_mansoni_prjea36577	Secreted protein [Source:UniProtKB/TrEMBL;Acc:A0A5K4F5T1]			SM_V10_Z
Smp_063520	3.08e-121	-0.173686	0.003	0.121	2.69e-117	Irx-related	Source:UniProtKB/TrEMBL;Acc:A0A3Q0KGS8]	schistosoma_mansoni_prjea36577	Irx-related [Source:UniProtKB/TrEMBL;Acc:A0A3Q0KGS8]			SM_V10_2
Smp_212300	2.89e-120	-0.295525	0.108	0.312	2.52e-116	PDZ domain-containing protein	Source:UniProtKB/TrEMBL;Acc:A0A3Q0KVB8]	schistosoma_mansoni_prjea36577	PDZ domain-containing protein [Source:UniProtKB/TrEMBL;Acc:A0A3Q0KVB8]			SM_V10_7
Smp_095350	5.07e-120	-0.254623	0.073	0.261	4.43e-116	Zinc finger protein, putative	Source:UniProtKB/TrEMBL;Acc:G4M129]	schistosoma_mansoni_prjea36577	Zinc finger protein, putative [Source:UniProtKB/TrEMBL;Acc:G4M129]			SM_V10_2
Smp_306630	8.02e-120	-0.323352	0.261	0.501	7.01e-116	39S ribosomal protein L19, mitochondrial	Source:UniProtKB/TrEMBL;Acc:A0A5K4F2G0]	schistosoma_mansoni_prjea36577	39S ribosomal protein L19, mitochondrial [Source:UniProtKB/TrEMBL;Acc:A0A5K4F2G0]			SM_V10_Z
Smp_310170	8.43e-120	-0.18096	0.002	0.117	7.36e-116	Smp_310170	Smp_310170~	schistosoma_mansoni_prjea36577				SM_V10_2
Smp_011870	8.52e-120	-0.189459	0.004	0.124	7.45e-116	Secreted protein	Source:UniProtKB/TrEMBL;Acc:G4VT12]	schistosoma_mansoni_prjea36577	Secreted protein [Source:UniProtKB/TrEMBL;Acc:G4VT12]			SM_V10_Z
Smp_331900	2.05e-117	-0.178814	0.003	0.119	1.8e-113	Protein lifeguard 4	Source:UniProtKB/TrEMBL;Acc:A0A5K4F9L1]	schistosoma_mansoni_prjea36577	Protein lifeguard 4 [Source:UniProtKB/TrEMBL;Acc:A0A5K4F9L1]			SM_V10_3
Smp_044680	7.88e-117	0.205626	0.155	0.007	6.89e-113	HTH La-type RNA-binding domain-containing protein	Source:UniProtKB/TrEMBL;Acc:A0A3Q0KF80]	schistosoma_mansoni_prjea36577	HTH La-type RNA-binding domain-containing protein [Source:UniProtKB/TrEMBL;Acc:A0A3Q0KF80]			SM_V10_Z
Smp_044560	1.37e-115	-0.377286	0.257	0.486	1.2e-111	Clathrin light chain	Source:UniProtKB/TrEMBL;Acc:G4VQS3]	schistosoma_mansoni_prjea36577	Clathrin light chain [Source:UniProtKB/TrEMBL;Acc:G4VQS3]			SM_V10_Z
Smp_130020	7.55e-114	-0.260673	0.012	0.14	6.6e-110	Cilia- and flagella-associated protein 157	Source:UniProtKB/TrEMBL;Acc:A0A3Q0KLN8]	schistosoma_mansoni_prjea36577	Cilia- and flagella-associated protein 157 [Source:UniProtKB/TrEMBL;Acc:A0A3Q0KLN8]			SM_V10_2
Smp_176710	2.19e-113	0.265202	0.26	0.067	1.92e-109	Putative transcriptional factor nfil3/e4bp4	Source:UniProtKB/TrEMBL;Acc:A0A3Q0KTM9]	schistosoma_mansoni_prjea36577	Putative transcriptional factor nfil3/e4bp4 [Source:UniProtKB/TrEMBL;Acc:A0A3Q0KTM9]			SM_V10_6
Smp_313310	1.51e-112	-0.169613	0.007	0.126	1.32e-108	Smp_313310	Smp_313310~	schistosoma_mansoni_prjea36577				SM_V10_4
Smp_303290	5.36e-112	0.27832	0.219	0.044	4.69e-108	Tetraspanin	Source:UniProtKB/TrEMBL;Acc:A0A5K4F3T7]	schistosoma_mansoni_prjea36577	Tetraspanin [Source:UniProtKB/TrEMBL;Acc:A0A5K4F3T7]			SM_V10_1
Smp_027340	8.37e-112	0.282135	0.277	0.08	7.32e-108	Putative insulin-inducedprotein	Source:UniProtKB/TrEMBL;Acc:A0A3Q0KDM8]	schistosoma_mansoni_prjea36577	Putative insulin-inducedprotein [Source:UniProtKB/TrEMBL;Acc:A0A3Q0KDM8]			SM_V10_4
Smp_158730	1.01e-111	-0.180867	0.011	0.134	8.8e-108	Adenylate kinase	Source:UniProtKB/TrEMBL;Acc:A0A3Q0KR20]	schistosoma_mansoni_prjea36577	Adenylate kinase [Source:UniProtKB/TrEMBL;Acc:A0A3Q0KR20]			SM_V10_Z
Smp_247830	1.64e-110	-0.250216	0.078	0.259	1.43e-106	SH2 domain-containing protein	Source:UniProtKB/TrEMBL;Acc:A0A5K4F2Y9]	schistosoma_mansoni_prjea36577	SH2 domain-containing protein [Source:UniProtKB/TrEMBL;Acc:A0A5K4F2Y9]			SM_V10_4
Smp_201130	3.55e-109	-0.166921	0.004	0.113	3.1e-105	Tumor protein p53-inducible protein 11	Source:UniProtKB/TrEMBL;Acc:G4LUE2]	schistosoma_mansoni_prjea36577	Tumor protein p53-inducible protein 11 [Source:UniProtKB/TrEMBL;Acc:G4LUE2]			SM_V10_1
Smp_334580	1.02e-108	-0.190442	0.022	0.158	8.91e-105	Protein kinase domain-containing protein	Source:UniProtKB/TrEMBL;Acc:A0A5K4FBD9]	schistosoma_mansoni_prjea36577	Protein kinase domain-containing protein [Source:UniProtKB/TrEMBL;Acc:A0A5K4FBD9]			SM_V10_5
Smp_170690	2.78e-108	-0.229452	0.056	0.22	2.43e-104	Proline dehydrogenase	Source:UniProtKB/TrEMBL;Acc:A0A5K4EWI8]	schistosoma_mansoni_prjea36577	Proline dehydrogenase [Source:UniProtKB/TrEMBL;Acc:A0A5K4EWI8]			SM_V10_4
Smp_061940	1.3e-106	0.405091	0.475	0.256	1.14e-102	Putative adenylate kinase 1	Source:UniProtKB/TrEMBL;Acc:A0A3Q0KGQ7]	schistosoma_mansoni_prjea36577	Putative adenylate kinase 1 [Source:UniProtKB/TrEMBL;Acc:A0A3Q0KGQ7]			SM_V10_Z
Smp_089670	1.1e-105	0.229216	0.2	0.036	9.62e-102	Putative macroglobulin/complement	Source:UniProtKB/TrEMBL;Acc:A0A3Q0KJ08]	schistosoma_mansoni_prjea36577	Putative macroglobulin/complement [Source:UniProtKB/TrEMBL;Acc:A0A3Q0KJ08]			SM_V10_1
Smp_021390	1.15e-105	-0.161177	0.004	0.111	1.01e-101	Subfamily M23B non-peptidase homologue (M23 family)	Source:UniProtKB/TrEMBL;Acc:A0A5K4EB28]	schistosoma_mansoni_prjea36577	Subfamily M23B non-peptidase homologue (M23 family) [Source:UniProtKB/TrEMBL;Acc:A0A5K4EB28]			SM_V10_Z
Smp_329440	1.56e-105	-0.197611	0.019	0.148	1.37e-101	Ovule protein	Source:UniProtKB/TrEMBL;Acc:A0A5K4F6U0]	schistosoma_mansoni_prjea36577	Ovule protein [Source:UniProtKB/TrEMBL;Acc:A0A5K4F6U0]			SM_V10_4
Smp_245510	4.45e-105	-0.163686	0.004	0.11	3.89e-101	MFS domain-containing protein	Source:UniProtKB/TrEMBL;Acc:A0A5K4F3M1]	schistosoma_mansoni_prjea36577	MFS domain-containing protein [Source:UniProtKB/TrEMBL;Acc:A0A5K4F3M1]			SM_V10_2
Smp_066610	9.62e-105	-0.318674	0.82	0.926	8.41e-101	Protein FAM136A	Source:UniProtKB/TrEMBL;Acc:G4LVF8]	schistosoma_mansoni_prjea36577	Protein FAM136A [Source:UniProtKB/TrEMBL;Acc:G4LVF8]			SM_V10_2
Smp_245090	3.63e-104	0.181813	0.129	0.002	3.17e-100	PDZ domain-containing protein	Source:UniProtKB/TrEMBL;Acc:A0A5K4F3G4]	schistosoma_mansoni_prjea36577	PDZ domain-containing protein [Source:UniProtKB/TrEMBL;Acc:A0A5K4F3G4]			SM_V10_Z
Smp_337660	6.33e-104	-0.385278	0.616	0.78	5.54e-100	Cytochrome b-c1 complex subunit 10	Source:UniProtKB/TrEMBL;Acc:A0A146MGE6]	schistosoma_mansoni_prjea36577	Cytochrome b-c1 complex subunit 10 [Source:UniProtKB/TrEMBL;Acc:A0A146MGE6]			SM_V10_3
Smp_169380	1.22e-102	-0.144798	0.001	0.099	1.07e-98	protein-tyrosine-phosphatase	Source:UniProtKB/TrEMBL;Acc:A0A3Q0KSJ3]	schistosoma_mansoni_prjea36577	protein-tyrosine-phosphatase [Source:UniProtKB/TrEMBL;Acc:A0A3Q0KSJ3]			SM_V10_1
Smp_030000	1.02e-101	-0.154861	0.007	0.115	8.91e-98	Leucine aminopeptidase (M17 family)	Source:UniProtKB/TrEMBL;Acc:A0A3Q0KDV4]	schistosoma_mansoni_prjea36577	Leucine aminopeptidase (M17 family) [Source:UniProtKB/TrEMBL;Acc:A0A3Q0KDV4]			SM_V10_3
Smp_100070	2.59e-101	-0.23209	0.089	0.267	2.26e-97	RWD domain-containing protein	Source:UniProtKB/TrEMBL;Acc:A0A3Q0KJR7]	schistosoma_mansoni_prjea36577	RWD domain-containing protein [Source:UniProtKB/TrEMBL;Acc:A0A3Q0KJR7]			SM_V10_3
Smp_041630	2.43e-99	0.295771	0.378	0.169	2.12e-95	Protein-tyrosine-phosphatase	Source:UniProtKB/TrEMBL;Acc:A0A3Q0KEX7]	schistosoma_mansoni_prjea36577	Protein-tyrosine-phosphatase [Source:UniProtKB/TrEMBL;Acc:A0A3Q0KEX7]			SM_V10_7
Smp_084060	3.11e-99	-0.194368	0.038	0.18	2.72e-95	DUF4203 domain-containing protein	Source:UniProtKB/TrEMBL;Acc:G4VRF4]	schistosoma_mansoni_prjea36577	DUF4203 domain-containing protein [Source:UniProtKB/TrEMBL;Acc:G4VRF4]			SM_V10_Z
Smp_157980	3.51e-99	-0.347465	0.262	0.481	3.07e-95	TROVE domain-containing protein	Source:UniProtKB/TrEMBL;Acc:A0A3Q0KQW3]	schistosoma_mansoni_prjea36577	TROVE domain-containing protein [Source:UniProtKB/TrEMBL;Acc:A0A3Q0KQW3]			SM_V10_3
Smp_169340	6.36e-99	-0.342395	0.646	0.81	5.56e-95	Protein MIX23	Source:UniProtKB/TrEMBL;Acc:G4VKL7]	schistosoma_mansoni_prjea36577	Protein MIX23 [Source:UniProtKB/TrEMBL;Acc:G4VKL7]			SM_V10_5
Smp_266960	7.4e-99	0.170975	0.122	0.001	6.47e-95	Smp_266960	Smp_266960~	schistosoma_mansoni_prjea36577				SM_V10_3
Smp_146730	1.34e-97	-0.187605	0.032	0.166	1.17e-93	ADAMTS14 peptidase (M12 family)	Source:UniProtKB/TrEMBL;Acc:A0A3Q0KP35]	schistosoma_mansoni_prjea36577	ADAMTS14 peptidase (M12 family) [Source:UniProtKB/TrEMBL;Acc:A0A3Q0KP35]			SM_V10_5
Smp_159740	3.14e-97	0.174433	0.132	0.007	2.74e-93	Putative solute carrier family 33 (Acetyl-CoA transporter)	Source:UniProtKB/TrEMBL;Acc:A0A5K4EU96]	schistosoma_mansoni_prjea36577	Putative solute carrier family 33 (Acetyl-CoA transporter) [Source:UniProtKB/TrEMBL;Acc:A0A5K4EU96]			SM_V10_1
Smp_042140	4.34e-96	0.194757	0.126	0.005	3.79e-92	Putative dynein light chain	Source:UniProtKB/TrEMBL;Acc:A0A3Q0KEY4]	schistosoma_mansoni_prjea36577	Putative dynein light chain [Source:UniProtKB/TrEMBL;Acc:A0A3Q0KEY4]	SmTAL7	UniProtKB Gene Name	SM_V10_4
Smp_318480	9.93e-95	-0.234337	0.012	0.122	8.68e-91	Membrane protein UL56	Source:UniProtKB/TrEMBL;Acc:A0A5K4F8B0]	schistosoma_mansoni_prjea36577	Membrane protein UL56 [Source:UniProtKB/TrEMBL;Acc:A0A5K4F8B0]			SM_V10_7
Smp_308140	8.51e-94	-0.140271	0.004	0.101	7.44e-90	Uridine phosphorylase A	Source:UniProtKB/Swiss-Prot;Acc:G4VGI0]	schistosoma_mansoni_prjea36577	Uridine phosphorylase A [Source:UniProtKB/Swiss-Prot;Acc:G4VGI0]	UPPA	UniProtKB Gene Name	SM_V10_3
Smp_158230	1.07e-93	-0.160017	0.002	0.095	9.34e-90	EF-hand domain-containing protein	Source:UniProtKB/TrEMBL;Acc:A0A3Q0KQZ2]	schistosoma_mansoni_prjea36577	EF-hand domain-containing protein [Source:UniProtKB/TrEMBL;Acc:A0A3Q0KQZ2]			SM_V10_2
Smp_010160	2.45e-93	-0.363429	0.815	0.874	2.14e-89	Putative chaperone binding protein	Source:UniProtKB/TrEMBL;Acc:A0A3Q0KC80]	schistosoma_mansoni_prjea36577	Putative chaperone binding protein [Source:UniProtKB/TrEMBL;Acc:A0A3Q0KC80]			SM_V10_3
Smp_125280	4.16e-93	-0.143214	0.006	0.105	3.63e-89	Putative f-box and wd40 domain protein 7 (Fbw7)	Source:UniProtKB/TrEMBL;Acc:A0A3Q0KKW3]	schistosoma_mansoni_prjea36577	Putative f-box and wd40 domain protein 7 (Fbw7) [Source:UniProtKB/TrEMBL;Acc:A0A3Q0KKW3]			SM_V10_7
Smp_172480	1.54e-92	-0.15772	0.01	0.115	1.34e-88	Kruppel-like factor 13,14,16	Source:UniProtKB/TrEMBL;Acc:G4VM66]	schistosoma_mansoni_prjea36577	Kruppel-like factor 13,14,16 [Source:UniProtKB/TrEMBL;Acc:G4VM66]			SM_V10_6
Smp_082030	1.67e-92	-0.323525	0.524	0.704	1.46e-88	Family C56 non-peptidase homologue (C56 family)	Source:UniProtKB/TrEMBL;Acc:G4VDR4]	schistosoma_mansoni_prjea36577	Family C56 non-peptidase homologue (C56 family) [Source:UniProtKB/TrEMBL;Acc:G4VDR4]			SM_V10_2
Smp_202770	4.39e-92	-0.40861	0.858	0.935	3.84e-88	Smp_202770	Source:UniProtKB/TrEMBL;Acc:G4LWL0]	schistosoma_mansoni_prjea36577	Smp_202770 [Source:UniProtKB/TrEMBL;Acc:G4LWL0]			SM_V10_4
Smp_153960	4.83e-92	0.283452	0.439	0.229	4.22e-88	Presenilin	Source:UniProtKB/TrEMBL;Acc:C0SKM6]	schistosoma_mansoni_prjea36577	Presenilin [Source:UniProtKB/TrEMBL;Acc:C0SKM6]			SM_V10_4
Smp_169360	3e-91	-0.190593	0.036	0.167	2.62e-87	Putative kinesin	Source:UniProtKB/TrEMBL;Acc:A0A3Q0KSL5]	schistosoma_mansoni_prjea36577	Putative kinesin [Source:UniProtKB/TrEMBL;Acc:A0A3Q0KSL5]			SM_V10_1
Smp_306450	1.03e-90	-0.13933	0.001	0.089	9.01e-87	Cadherin EGF LAG seven-pass G-type receptor 1	Source:UniProtKB/TrEMBL;Acc:A0A5K4F4F6]	schistosoma_mansoni_prjea36577	Cadherin EGF LAG seven-pass G-type receptor 1 [Source:UniProtKB/TrEMBL;Acc:A0A5K4F4F6]			SM_V10_Z
Smp_181120	2.93e-90	0.241578	0.277	0.097	2.56e-86	Putative amyloid binding protein	Source:UniProtKB/TrEMBL;Acc:A0A5K4EYD4]	schistosoma_mansoni_prjea36577	Putative amyloid binding protein [Source:UniProtKB/TrEMBL;Acc:A0A5K4EYD4]			SM_V10_2
Smp_315900	4e-90	0.222492	0.217	0.057	3.49e-86	Calcium-transporting ATPase	Source:UniProtKB/TrEMBL;Acc:A0A5K4F7M1]	schistosoma_mansoni_prjea36577	Calcium-transporting ATPase [Source:UniProtKB/TrEMBL;Acc:A0A5K4F7M1]			SM_V10_4
Smp_337590	4.26e-89	-0.299507	0.484	0.679	3.72e-85	U1 small nuclear ribonucleoprotein C	Source:UniProtKB/TrEMBL;Acc:C1M270]	schistosoma_mansoni_prjea36577	U1 small nuclear ribonucleoprotein C [Source:UniProtKB/TrEMBL;Acc:C1M270]			SM_V10_3
Smp_080370	7.32e-88	-0.381516	0.456	0.634	6.4e-84	BZIP domain-containing protein	Source:UniProtKB/TrEMBL;Acc:G4VTP3]	schistosoma_mansoni_prjea36577	BZIP domain-containing protein [Source:UniProtKB/TrEMBL;Acc:G4VTP3]			SM_V10_Z
Smp_163970	5.24e-87	0.276743	0.376	0.18	4.58e-83	Carboxypeptidase	Source:UniProtKB/TrEMBL;Acc:A0A3Q0KRT3]	schistosoma_mansoni_prjea36577	Carboxypeptidase [Source:UniProtKB/TrEMBL;Acc:A0A3Q0KRT3]			SM_V10_6
Smp_194840	1.43e-86	0.195213	0.161	0.027	1.25e-82	ML domain-containing protein	Source:UniProtKB/TrEMBL;Acc:A0A3Q0KU93]	schistosoma_mansoni_prjea36577	ML domain-containing protein [Source:UniProtKB/TrEMBL;Acc:A0A3Q0KU93]			SM_V10_Z
Smp_000370	3.56e-86	-0.26839	0.24	0.442	3.11e-82	Selenoprotein K	Source:UniProtKB/TrEMBL;Acc:A0A3Q0KBB4]	schistosoma_mansoni_prjea36577	Selenoprotein K [Source:UniProtKB/TrEMBL;Acc:A0A3Q0KBB4]			SM_V10_3
Smp_083240	7.51e-86	0.183061	0.109	0.002	6.56e-82	DUF3421 domain-containing protein	Source:UniProtKB/TrEMBL;Acc:G4LX94]	schistosoma_mansoni_prjea36577	DUF3421 domain-containing protein [Source:UniProtKB/TrEMBL;Acc:G4LX94]			SM_V10_1
Smp_306800	1.13e-84	-0.143518	0.003	0.088	9.86e-81	Putative guanine-nucleotide-exchange-factor	Source:UniProtKB/TrEMBL;Acc:A0A5K4F5Z2]	schistosoma_mansoni_prjea36577	Putative guanine-nucleotide-exchange-factor [Source:UniProtKB/TrEMBL;Acc:A0A5K4F5Z2]			SM_V10_Z
Smp_340820	1.2e-82	-0.175721	0.041	0.168	1.05e-78	Smp_340820	Smp_340820~	schistosoma_mansoni_prjea36577				SM_V10_1
Smp_047870	1.29e-82	-0.259023	0.107	0.267	1.13e-78	Protein kinase	Source:UniProtKB/TrEMBL;Acc:G4VDM1]	schistosoma_mansoni_prjea36577	Protein kinase [Source:UniProtKB/TrEMBL;Acc:G4VDM1]			SM_V10_2
Smp_161400	2.83e-82	0.152743	0.11	0.005	2.47e-78	Jumonji domain containing protein-related including hairless	Source:UniProtKB/TrEMBL;Acc:A0A3Q0KRF0]	schistosoma_mansoni_prjea36577	Jumonji domain containing protein-related including hairless [Source:UniProtKB/TrEMBL;Acc:A0A3Q0KRF0]			SM_V10_1
Smp_180890	2.99e-82	0.148953	0.111	0.005	2.61e-78	Rho-GAP domain-containing protein	Source:UniProtKB/TrEMBL;Acc:A0A3Q0KU08]	schistosoma_mansoni_prjea36577	Rho-GAP domain-containing protein [Source:UniProtKB/TrEMBL;Acc:A0A3Q0KU08]			SM_V10_2
Smp_083730	5.51e-82	0.258495	0.317	0.137	4.82e-78	Ovule protein	Source:UniProtKB/TrEMBL;Acc:G4V6T7]	schistosoma_mansoni_prjea36577	Ovule protein [Source:UniProtKB/TrEMBL;Acc:G4V6T7]			SM_V10_1
Smp_083990	3.67e-81	0.299547	0.502	0.302	3.21e-77	Amino acid permease; Amino acid permease; Cationic amino acid transporter, putative	Source:UniProtKB/TrEMBL;Acc:Q26594]	schistosoma_mansoni_prjea36577	Amino acid permease; Amino acid permease; Cationic amino acid transporter, putative [Source:UniProtKB/TrEMBL;Acc:Q26594]	PRM1	UniProtKB Gene Name	SM_V10_3
Smp_326570	4.92e-81	-0.131905	0.003	0.084	4.3e-77	YDG domain-containing protein	Source:UniProtKB/TrEMBL;Acc:A0A5K4F8S3]	schistosoma_mansoni_prjea36577	YDG domain-containing protein [Source:UniProtKB/TrEMBL;Acc:A0A5K4F8S3]			SM_V10_3
Smp_162370	7.42e-81	-0.451482	0.501	0.699	6.49e-77	Linker histone H1	Source:UniProtKB/TrEMBL;Acc:G4LZC4]	schistosoma_mansoni_prjea36577	Linker histone H1 [Source:UniProtKB/TrEMBL;Acc:G4LZC4]			SM_V10_Z
Smp_138150	1.57e-80	0.1631	0.133	0.016	1.37e-76	Rho-type gtpase activating protein, putative	Source:UniProtKB/TrEMBL;Acc:A0A3Q0KN15]	schistosoma_mansoni_prjea36577	Rho-type gtpase activating protein, putative [Source:UniProtKB/TrEMBL;Acc:A0A3Q0KN15]			SM_V10_3
Smp_204260	1.8e-80	-0.179021	0.039	0.162	1.58e-76	Apple domain-containing protein	Source:UniProtKB/TrEMBL;Acc:A0A3Q0KUW7]	schistosoma_mansoni_prjea36577	Apple domain-containing protein [Source:UniProtKB/TrEMBL;Acc:A0A3Q0KUW7]			SM_V10_Z
Smp_140800	2.26e-80	0.151176	0.1	0.001	1.97e-76	Notch	Source:UniProtKB/TrEMBL;Acc:A0A3Q0KNG1]	schistosoma_mansoni_prjea36577	Notch [Source:UniProtKB/TrEMBL;Acc:A0A3Q0KNG1]			SM_V10_1
Smp_082240	1.69e-79	0.351538	0.92	0.832	1.48e-75	Histone H3	Source:UniProtKB/TrEMBL;Acc:C4QJB5]	schistosoma_mansoni_prjea36577	Histone H3 [Source:UniProtKB/TrEMBL;Acc:C4QJB5]			SM_V10_Z
Smp_244200	4.67e-79	-0.160092	0.026	0.137	4.08e-75	AAA domain-containing protein	Source:UniProtKB/TrEMBL;Acc:A0A5K4F1N5]	schistosoma_mansoni_prjea36577	AAA domain-containing protein [Source:UniProtKB/TrEMBL;Acc:A0A5K4F1N5]			SM_V10_Z
Smp_140900	1.59e-78	-0.287786	0.326	0.515	1.39e-74	Macro domain-containing protein	Source:UniProtKB/TrEMBL;Acc:G4V946]	schistosoma_mansoni_prjea36577	Macro domain-containing protein [Source:UniProtKB/TrEMBL;Acc:G4V946]			SM_V10_1
Smp_029670	1.95e-78	-0.206907	0.087	0.237	1.7e-74	DUF115 domain-containing protein	Source:UniProtKB/TrEMBL;Acc:G4VFG9]	schistosoma_mansoni_prjea36577	DUF115 domain-containing protein [Source:UniProtKB/TrEMBL;Acc:G4VFG9]			SM_V10_3
Smp_342310	2.91e-78	-0.112923	0.001	0.077	2.55e-74	Ion_trans_2 domain-containing protein	Source:UniProtKB/TrEMBL;Acc:A0A5K4FDE0]	schistosoma_mansoni_prjea36577	Ion_trans_2 domain-containing protein [Source:UniProtKB/TrEMBL;Acc:A0A5K4FDE0]			SM_V10_2
Smp_340540	3.49e-78	-0.179162	0.052	0.182	3.05e-74	Scavenger receptor class B member 2	Source:UniProtKB/TrEMBL;Acc:A0A5K4FAA7]	schistosoma_mansoni_prjea36577	Scavenger receptor class B member 2 [Source:UniProtKB/TrEMBL;Acc:A0A5K4FAA7]			SM_V10_1
Smp_307810	4.26e-78	-0.209656	0.112	0.272	3.72e-74	Succinate dehydrogenase assembly factor 3	Source:UniProtKB/TrEMBL;Acc:A0A5K4F4F2]	schistosoma_mansoni_prjea36577	Succinate dehydrogenase assembly factor 3 [Source:UniProtKB/TrEMBL;Acc:A0A5K4F4F2]			SM_V10_3
Smp_194100	1.21e-77	-0.117374	0.004	0.086	1.06e-73	Putative 2,3-cyclic-nucleotide 2-phosphodiesterase	Source:UniProtKB/TrEMBL;Acc:A0A3Q0KUB8]	schistosoma_mansoni_prjea36577	Putative 2,3-cyclic-nucleotide 2-phosphodiesterase [Source:UniProtKB/TrEMBL;Acc:A0A3Q0KUB8]			SM_V10_6
Smp_337520	2.36e-77	-0.223616	0.142	0.313	2.07e-73	Smp_337520	Smp_337520~	schistosoma_mansoni_prjea36577				SM_V10_4
Smp_323710	6.33e-77	0.340272	0.325	0.147	5.53e-73	Secreted protein	Source:UniProtKB/TrEMBL;Acc:A0A5K4F9K6]	schistosoma_mansoni_prjea36577	Secreted protein [Source:UniProtKB/TrEMBL;Acc:A0A5K4F9K6]			SM_V10_1
Smp_017860	1.44e-76	-0.118618	0.002	0.079	1.26e-72	Metallo phosphoesterase related	Source:UniProtKB/TrEMBL;Acc:A0A3Q0KCU1]	schistosoma_mansoni_prjea36577	Metallo phosphoesterase related [Source:UniProtKB/TrEMBL;Acc:A0A3Q0KCU1]			SM_V10_Z
Smp_342620	2.06e-76	0.226134	0.277	0.11	1.8e-72	CUGBP Elav-like family member 2	Source:UniProtKB/TrEMBL;Acc:A0A5K4FAA6]	schistosoma_mansoni_prjea36577	CUGBP Elav-like family member 2 [Source:UniProtKB/TrEMBL;Acc:A0A5K4FAA6]			SM_V10_1
Smp_093930	2.21e-75	0.13544	0.101	0.004	1.93e-71	receptor protein-tyrosine kinase	Source:UniProtKB/TrEMBL;Acc:A0A3Q0KJB6]	schistosoma_mansoni_prjea36577	receptor protein-tyrosine kinase [Source:UniProtKB/TrEMBL;Acc:A0A3Q0KJB6]	SER	UniProtKB Gene Name	SM_V10_Z
Smp_196950	2.84e-75	-0.12484	0.002	0.076	2.48e-71	One cut domain family member	Source:UniProtKB/TrEMBL;Acc:A0A5K4EZ58]	schistosoma_mansoni_prjea36577	One cut domain family member [Source:UniProtKB/TrEMBL;Acc:A0A5K4EZ58]			SM_V10_1
Smp_347700	3.2e-75	0.157993	0.128	0.017	2.8e-71	ELMO domain-containing protein	Source:UniProtKB/TrEMBL;Acc:A0A5K4FD18]	schistosoma_mansoni_prjea36577	ELMO domain-containing protein [Source:UniProtKB/TrEMBL;Acc:A0A5K4FD18]			SM_V10_Z
Smp_340440	4.46e-75	0.193338	0.146	0.026	3.89e-71	Smp_340440	Smp_340440~	schistosoma_mansoni_prjea36577				SM_V10_1
Smp_203810	4.58e-75	-0.227575	0.192	0.372	4e-71	LITAF domain-containing protein	Source:UniProtKB/TrEMBL;Acc:G4VQL3]	schistosoma_mansoni_prjea36577	LITAF domain-containing protein [Source:UniProtKB/TrEMBL;Acc:G4VQL3]			SM_V10_Z
Smp_049270	9.32e-75	0.166593	0.146	0.027	8.15e-71	Putative heat shock protein	Source:UniProtKB/TrEMBL;Acc:G4V8X9]	schistosoma_mansoni_prjea36577	Putative heat shock protein [Source:UniProtKB/TrEMBL;Acc:G4V8X9]			SM_V10_1
Smp_311170	1.25e-73	-0.114938	0.006	0.087	1.09e-69	PDZ domain-containing protein	Source:UniProtKB/TrEMBL;Acc:A0A5K4F5C9]	schistosoma_mansoni_prjea36577	PDZ domain-containing protein [Source:UniProtKB/TrEMBL;Acc:A0A5K4F5C9]			SM_V10_2
Smp_133470	3.05e-73	-0.28149	0.384	0.559	2.66e-69	Ribonucleoprotein-related	Source:UniProtKB/TrEMBL;Acc:A0A3Q0KM72]	schistosoma_mansoni_prjea36577	Ribonucleoprotein-related [Source:UniProtKB/TrEMBL;Acc:A0A3Q0KM72]			SM_V10_5
Smp_157870	7.27e-73	0.140249	0.101	0.005	6.36e-69	BED-type domain-containing protein	Source:UniProtKB/TrEMBL;Acc:A0A3Q0KQW5]	schistosoma_mansoni_prjea36577	BED-type domain-containing protein [Source:UniProtKB/TrEMBL;Acc:A0A3Q0KQW5]			SM_V10_Z
Smp_349750	8.37e-73	0.15808	0.098	0.004	7.32e-69	Smp_349750	Smp_349750~	schistosoma_mansoni_prjea36577				SM_V10_7
Smp_051920	9.1e-73	-0.27096	0.391	0.586	7.95e-69	Nanos-type domain-containing protein	Source:UniProtKB/TrEMBL;Acc:A0A3Q0KFW6]	schistosoma_mansoni_prjea36577	Nanos-type domain-containing protein [Source:UniProtKB/TrEMBL;Acc:A0A3Q0KFW6]			SM_V10_4
Smp_001950	1.32e-72	0.13849	0.106	0.007	1.15e-68	Cytochrome b561 domain-containing protein	Source:UniProtKB/TrEMBL;Acc:A0A3Q0KBI4]	schistosoma_mansoni_prjea36577	Cytochrome b561 domain-containing protein [Source:UniProtKB/TrEMBL;Acc:A0A3Q0KBI4]			SM_V10_6
Smp_244970	1.42e-72	-0.130281	0.013	0.103	1.24e-68	Coiled-coil domain-containing protein 81	Source:UniProtKB/TrEMBL;Acc:A0A5K4F3E3]	schistosoma_mansoni_prjea36577	Coiled-coil domain-containing protein 81 [Source:UniProtKB/TrEMBL;Acc:A0A5K4F3E3]			SM_V10_Z
Smp_346040	2.71e-72	0.311703	0.93	0.883	2.37e-68	Ribosomal protein L19	Source:UniProtKB/TrEMBL;Acc:A0A5K4FF17]	schistosoma_mansoni_prjea36577	Ribosomal protein L19 [Source:UniProtKB/TrEMBL;Acc:A0A5K4FF17]			SM_V10_2
Smp_336370	7.71e-72	-0.113806	0.006	0.085	6.74e-68	Cadherin	Source:UniProtKB/TrEMBL;Acc:A0A5K4F8V9]	schistosoma_mansoni_prjea36577	Cadherin [Source:UniProtKB/TrEMBL;Acc:A0A5K4F8V9]			SM_V10_Z
Smp_000790	1.54e-71	-0.107059	0.003	0.076	1.35e-67	Actin binding LIM protein family member 2-related	Source:UniProtKB/TrEMBL;Acc:A0A5K4E8J8]	schistosoma_mansoni_prjea36577	Actin binding LIM protein family member 2-related [Source:UniProtKB/TrEMBL;Acc:A0A5K4E8J8]			SM_V10_3
Smp_126070	2.22e-70	-0.110643	0.001	0.069	1.94e-66	Doublecortin domain-containing protein	Source:UniProtKB/TrEMBL;Acc:A0A3Q0KL15]	schistosoma_mansoni_prjea36577	Doublecortin domain-containing protein [Source:UniProtKB/TrEMBL;Acc:A0A3Q0KL15]			SM_V10_1
Smp_000100	5.09e-70	-0.157156	0.043	0.158	4.45e-66	Filamin	Source:UniProtKB/TrEMBL;Acc:A0A3Q0KB95]	schistosoma_mansoni_prjea36577	Filamin [Source:UniProtKB/TrEMBL;Acc:A0A3Q0KB95]			SM_V10_3
Smp_345250	5.84e-70	-0.117982	0.001	0.07	5.11e-66	t-SNARE coiled-coil homology domain-containing protein	Source:UniProtKB/TrEMBL;Acc:A0A5K4FC40]	schistosoma_mansoni_prjea36577	t-SNARE coiled-coil homology domain-containing protein [Source:UniProtKB/TrEMBL;Acc:A0A5K4FC40]			SM_V10_1
Smp_241490	3.94e-69	-0.10634	0.002	0.071	3.45e-65	G_PROTEIN_RECEP_F1_2 domain-containing protein	Source:UniProtKB/TrEMBL;Acc:A0A5K4F147]	schistosoma_mansoni_prjea36577	G_PROTEIN_RECEP_F1_2 domain-containing protein [Source:UniProtKB/TrEMBL;Acc:A0A5K4F147]			SM_V10_3
Smp_158110	5.13e-69	-0.309227	0.554	0.711	4.49e-65	Peroxiredoxin, Prx2; Thioredoxin peroxidase; Thioredoxin peroxidase 2	Source:UniProtKB/TrEMBL;Acc:G4LV26]	schistosoma_mansoni_prjea36577	Peroxiredoxin, Prx2; Thioredoxin peroxidase; Thioredoxin peroxidase 2 [Source:UniProtKB/TrEMBL;Acc:G4LV26]	TPx-2	UniProtKB Gene Name	SM_V10_4
Smp_179590	1.09e-68	-0.11534	0.009	0.089	9.49e-65	Phosphodiesterase	Source:UniProtKB/TrEMBL;Acc:A0A3Q0KTP4]	schistosoma_mansoni_prjea36577	Phosphodiesterase [Source:UniProtKB/TrEMBL;Acc:A0A3Q0KTP4]	PDE11	UniProtKB Gene Name	SM_V10_Z
Smp_108390	1.42e-68	-0.321862	0.662	0.793	1.24e-64	Histone H2B	Source:UniProtKB/TrEMBL;Acc:C1M1H8]	schistosoma_mansoni_prjea36577	Histone H2B [Source:UniProtKB/TrEMBL;Acc:C1M1H8]			SM_V10_3
Smp_009310	1.55e-68	0.316648	0.93	0.884	1.35e-64	HABP4_PAI-RBP1 domain-containing protein	Source:UniProtKB/TrEMBL;Acc:G4VL28]	schistosoma_mansoni_prjea36577	HABP4_PAI-RBP1 domain-containing protein [Source:UniProtKB/TrEMBL;Acc:G4VL28]	AUT1	UniProtKB Gene Name	SM_V10_6
Smp_084600	2.34e-68	-0.140031	0.028	0.13	2.05e-64	Putative solute carrier family 37 member 2 (Glycerol-3-phosphate transporter)	Source:UniProtKB/TrEMBL;Acc:A0A3Q0KIM8]	schistosoma_mansoni_prjea36577	Putative solute carrier family 37 member 2 (Glycerol-3-phosphate transporter) [Source:UniProtKB/TrEMBL;Acc:A0A3Q0KIM8]			SM_V10_1
Smp_343760	4.49e-68	0.225582	0.322	0.156	3.93e-64	RING-type domain-containing protein	Source:UniProtKB/TrEMBL;Acc:A0A5K4FCY6]	schistosoma_mansoni_prjea36577	RING-type domain-containing protein [Source:UniProtKB/TrEMBL;Acc:A0A5K4FCY6]			SM_V10_4
Smp_153810	1.66e-67	-0.118673	0.011	0.093	1.45e-63	asparaginase	Source:UniProtKB/TrEMBL;Acc:A0A3Q0KQB1]	schistosoma_mansoni_prjea36577	asparaginase [Source:UniProtKB/TrEMBL;Acc:A0A3Q0KQB1]			SM_V10_4
Smp_324270	2.32e-67	0.188821	0.196	0.063	2.03e-63	Smp_324270	Smp_324270~	schistosoma_mansoni_prjea36577				SM_V10_Z
Smp_204980	7.37e-67	-0.117751	0.004	0.075	6.44e-63	Ovule protein	Source:UniProtKB/TrEMBL;Acc:A0A3Q0KV43]	schistosoma_mansoni_prjea36577	Ovule protein [Source:UniProtKB/TrEMBL;Acc:A0A3Q0KV43]			SM_V10_4
Smp_066620	1.3e-66	-0.264951	0.361	0.531	1.14e-62	Mitochondrial ribosomal protein S25, putative	Source:UniProtKB/TrEMBL;Acc:G4LVF9]	schistosoma_mansoni_prjea36577	Mitochondrial ribosomal protein S25, putative [Source:UniProtKB/TrEMBL;Acc:G4LVF9]			SM_V10_2
Smp_323680	3.13e-66	0.223482	0.212	0.074	2.74e-62	Rx_N domain-containing protein	Source:UniProtKB/TrEMBL;Acc:A0A5K4F5M3]	schistosoma_mansoni_prjea36577	Rx_N domain-containing protein [Source:UniProtKB/TrEMBL;Acc:A0A5K4F5M3]			SM_V10_1
Smp_349980	3.45e-66	0.304711	0.976	0.937	3.02e-62	Smp_349980	Smp_349980~	schistosoma_mansoni_prjea36577				SM_V10_5
Smp_305060	4.54e-66	-0.117066	0.013	0.096	3.96e-62	Smp_305060	Smp_305060~	schistosoma_mansoni_prjea36577				SM_V10_Z
Smp_007760	7.05e-66	0.188817	0.17	0.047	6.16e-62	alanine transaminase	Source:UniProtKB/TrEMBL;Acc:G4VPX8]	schistosoma_mansoni_prjea36577	alanine transaminase [Source:UniProtKB/TrEMBL;Acc:G4VPX8]			SM_V10_Z
Smp_166780	9.47e-66	-0.170418	0.063	0.186	8.28e-62	Calcineurin-binding protein cabin-1	Source:UniProtKB/TrEMBL;Acc:A0A3Q0KS86]	schistosoma_mansoni_prjea36577	Calcineurin-binding protein cabin-1 [Source:UniProtKB/TrEMBL;Acc:A0A3Q0KS86]			SM_V10_3
Smp_247530	9.56e-66	-0.102209	0.002	0.068	8.36e-62	MSP domain-containing protein	Source:UniProtKB/TrEMBL;Acc:A0A5K4F152]	schistosoma_mansoni_prjea36577	MSP domain-containing protein [Source:UniProtKB/TrEMBL;Acc:A0A5K4F152]			SM_V10_4
Smp_059780	1.04e-65	-0.178973	0.071	0.197	9.13e-62	Putative rab6-interacting protein 2 (ERC protein 1)	Source:UniProtKB/TrEMBL;Acc:A0A3Q0KGI4]	schistosoma_mansoni_prjea36577	Putative rab6-interacting protein 2 (ERC protein 1) [Source:UniProtKB/TrEMBL;Acc:A0A3Q0KGI4]			SM_V10_1
Smp_132610	1.51e-65	0.276361	0.467	0.289	1.32e-61	Lipase_3 domain-containing protein	Source:UniProtKB/TrEMBL;Acc:A0A3Q0KM43]	schistosoma_mansoni_prjea36577	Lipase_3 domain-containing protein [Source:UniProtKB/TrEMBL;Acc:A0A3Q0KM43]			SM_V10_1
Smp_333390	2.11e-65	-0.107841	0.007	0.082	1.85e-61	Potassium voltage-gated channel protein eag	Source:UniProtKB/TrEMBL;Acc:A0A5K4FC87]	schistosoma_mansoni_prjea36577	Potassium voltage-gated channel protein eag [Source:UniProtKB/TrEMBL;Acc:A0A5K4FC87]			SM_V10_Z
Smp_247820	2.18e-65	-0.279169	0.537	0.685	1.91e-61	Baculoviral IAP repeat-containing protein 5	Source:UniProtKB/TrEMBL;Acc:A0A5K4F172]	schistosoma_mansoni_prjea36577	Baculoviral IAP repeat-containing protein 5 [Source:UniProtKB/TrEMBL;Acc:A0A5K4F172]			SM_V10_6
Smp_020480	4.77e-65	-0.127667	0.02	0.111	4.17e-61	XPG_I_2 domain-containing protein	Source:UniProtKB/TrEMBL;Acc:A0A3Q0KD33]	schistosoma_mansoni_prjea36577	XPG_I_2 domain-containing protein [Source:UniProtKB/TrEMBL;Acc:A0A3Q0KD33]			SM_V10_Z
Smp_135710	5.05e-65	0.194582	0.236	0.092	4.42e-61	Putative forkhead protein/ forkhead protein domain	Source:UniProtKB/TrEMBL;Acc:A0A3Q0KMG9]	schistosoma_mansoni_prjea36577	Putative forkhead protein/ forkhead protein domain [Source:UniProtKB/TrEMBL;Acc:A0A3Q0KMG9]			SM_V10_6
Smp_161530	6.21e-65	0.183636	0.208	0.072	5.42e-61	Myocyte-specific enhancer factor 2a, putative	Source:UniProtKB/TrEMBL;Acc:A0A3Q0KRG0]	schistosoma_mansoni_prjea36577	Myocyte-specific enhancer factor 2a, putative [Source:UniProtKB/TrEMBL;Acc:A0A3Q0KRG0]			SM_V10_1
Smp_242800	8.25e-65	-0.108486	0.009	0.085	7.21e-61	Putative neutral sphingomyelinase	Source:UniProtKB/TrEMBL;Acc:A0A5K4EZX8]	schistosoma_mansoni_prjea36577	Putative neutral sphingomyelinase [Source:UniProtKB/TrEMBL;Acc:A0A5K4EZX8]			SM_V10_Z
Smp_157715	1.43e-64	-0.123603	0.018	0.105	1.25e-60	Putative phosphoglucomutase	Source:UniProtKB/TrEMBL;Acc:A0A3Q0KQQ5]	schistosoma_mansoni_prjea36577	Putative phosphoglucomutase [Source:UniProtKB/TrEMBL;Acc:A0A3Q0KQQ5]			SM_V10_Z
Smp_174880	6.13e-64	-0.100329	0.003	0.07	5.36e-60	Putative fog	Source:UniProtKB/TrEMBL;Acc:G4VR61]	schistosoma_mansoni_prjea36577	Putative fog [Source:UniProtKB/TrEMBL;Acc:G4VR61]			SM_V10_Z
Smp_166300	1.94e-63	0.117208	0.086	0.004	1.7e-59	Protein kinase domain-containing protein	Source:UniProtKB/TrEMBL;Acc:A0A3Q0KS08]	schistosoma_mansoni_prjea36577	Protein kinase domain-containing protein [Source:UniProtKB/TrEMBL;Acc:A0A3Q0KS08]			SM_V10_1
Smp_302360	5.22e-63	-0.0977199	0.003	0.069	4.56e-59	Gelsolin-like domain-containing protein	Source:UniProtKB/TrEMBL;Acc:A0A5K4F397]	schistosoma_mansoni_prjea36577	Gelsolin-like domain-containing protein [Source:UniProtKB/TrEMBL;Acc:A0A5K4F397]			SM_V10_1
Smp_160610	6.3e-63	-0.103575	0.006	0.077	5.51e-59	Rho-GAP domain-containing protein	Source:UniProtKB/TrEMBL;Acc:A0A3Q0KRA3]	schistosoma_mansoni_prjea36577	Rho-GAP domain-containing protein [Source:UniProtKB/TrEMBL;Acc:A0A3Q0KRA3]			SM_V10_3
Smp_151020	7.48e-63	-0.22626	0.139	0.29	6.54e-59	Putative transmembrane protein 17	Source:UniProtKB/TrEMBL;Acc:G4VHQ1]	schistosoma_mansoni_prjea36577	Putative transmembrane protein 17 [Source:UniProtKB/TrEMBL;Acc:G4VHQ1]			SM_V10_4
Smp_302370	2.51e-62	-0.1012	0.002	0.066	2.2e-58	Supervillin	Source:UniProtKB/TrEMBL;Acc:A0A5K4F3P0]	schistosoma_mansoni_prjea36577	Supervillin [Source:UniProtKB/TrEMBL;Acc:A0A5K4F3P0]			SM_V10_1
Smp_129010	2.64e-62	0.113183	0.081	0.002	2.3e-58	Ig-like domain-containing protein	Source:UniProtKB/TrEMBL;Acc:A0A3Q0KLH8]	schistosoma_mansoni_prjea36577	Ig-like domain-containing protein [Source:UniProtKB/TrEMBL;Acc:A0A3Q0KLH8]			SM_V10_1
Smp_210280	4.4e-62	-0.250264	0.494	0.658	3.85e-58	Putative beta-1,4-galactosyltransferase	Source:UniProtKB/TrEMBL;Acc:A0A3Q0KV83]	schistosoma_mansoni_prjea36577	Putative beta-1,4-galactosyltransferase [Source:UniProtKB/TrEMBL;Acc:A0A3Q0KV83]			SM_V10_4
Smp_194680	1.35e-61	0.167138	0.181	0.057	1.18e-57	R3H-assoc domain-containing protein	Source:UniProtKB/TrEMBL;Acc:A0A3Q0KUB2]	schistosoma_mansoni_prjea36577	R3H-assoc domain-containing protein [Source:UniProtKB/TrEMBL;Acc:A0A3Q0KUB2]			SM_V10_3
Smp_157390	1.92e-61	-0.101414	0.001	0.06	1.68e-57	Lipoma hmgic fusion partner-like protein	Source:UniProtKB/TrEMBL;Acc:A0A3Q0KQT5]	schistosoma_mansoni_prjea36577	Lipoma hmgic fusion partner-like protein [Source:UniProtKB/TrEMBL;Acc:A0A3Q0KQT5]			SM_V10_2
Smp_038950	3.77e-60	0.152217	0.12	0.022	3.29e-56	L-lactate dehydrogenase	Source:UniProtKB/TrEMBL;Acc:G4VQZ5]	schistosoma_mansoni_prjea36577	L-lactate dehydrogenase [Source:UniProtKB/TrEMBL;Acc:G4VQZ5]			SM_V10_Z
Smp_097180	3.84e-60	-0.185584	0.122	0.263	3.35e-56	5'-nucleotidase	Source:UniProtKB/TrEMBL;Acc:A0A3Q0KJH9]	schistosoma_mansoni_prjea36577	5'-nucleotidase [Source:UniProtKB/TrEMBL;Acc:A0A3Q0KJH9]			SM_V10_1
Smp_176940	5.57e-60	0.108366	0.078	0.002	4.87e-56	Putative cationic amino acid transporter	Source:UniProtKB/TrEMBL;Acc:A0A3Q0KTI9]	schistosoma_mansoni_prjea36577	Putative cationic amino acid transporter [Source:UniProtKB/TrEMBL;Acc:A0A3Q0KTI9]			SM_V10_1
Smp_247230	2.13e-59	-0.106441	0.01	0.083	1.86e-55	Putative single-stranded DNA-binding protein mssp-1	Source:UniProtKB/TrEMBL;Acc:A0A5K4F1A8]	schistosoma_mansoni_prjea36577	Putative single-stranded DNA-binding protein mssp-1 [Source:UniProtKB/TrEMBL;Acc:A0A5K4F1A8]			SM_V10_3
Smp_145680	2.34e-59	0.192994	0.24	0.101	2.04e-55	PH domain-containing protein	Source:UniProtKB/TrEMBL;Acc:A0A3Q0KP91]	schistosoma_mansoni_prjea36577	PH domain-containing protein [Source:UniProtKB/TrEMBL;Acc:A0A3Q0KP91]			SM_V10_5
Smp_337260	3.72e-59	-0.0967842	0.007	0.074	3.25e-55	Smp_337260	Smp_337260~	schistosoma_mansoni_prjea36577				SM_V10_Z
Smp_034550	4.63e-59	-0.095389	0.005	0.069	4.05e-55	Putative alpha-actinin	Source:UniProtKB/TrEMBL;Acc:A0A3Q0KE94]	schistosoma_mansoni_prjea36577	Putative alpha-actinin [Source:UniProtKB/TrEMBL;Acc:A0A3Q0KE94]			SM_V10_1
Smp_205660	9.61e-59	-0.321427	0.557	0.696	8.4e-55	Ovule protein	Source:UniProtKB/TrEMBL;Acc:G4M225]	schistosoma_mansoni_prjea36577	Ovule protein [Source:UniProtKB/TrEMBL;Acc:G4M225]			SM_V10_3
Smp_194770	9.74e-59	-0.0938258	0.005	0.071	8.51e-55	Smp_194770	Smp_194770~	schistosoma_mansoni_prjea36577				SM_V10_1
Smp_047200	1.04e-58	0.288737	0.958	0.918	9.11e-55	Putative 60s ribosomal protein L3	Source:UniProtKB/TrEMBL;Acc:A0A3Q0KFH7]	schistosoma_mansoni_prjea36577	Putative 60s ribosomal protein L3 [Source:UniProtKB/TrEMBL;Acc:A0A3Q0KFH7]			SM_V10_Z
Smp_157690	6.26e-58	-0.10401	0.009	0.079	5.47e-54	Putative von Willebrand factor type A domain-containing protein	Source:UniProtKB/TrEMBL;Acc:A0A3Q0KQV0]	schistosoma_mansoni_prjea36577	Putative von Willebrand factor type A domain-containing protein [Source:UniProtKB/TrEMBL;Acc:A0A3Q0KQV0]			SM_V10_Z
Smp_266840	1.42e-57	-0.0849767	0.002	0.061	1.24e-53	PHB domain-containing protein	Source:UniProtKB/TrEMBL;Acc:A0A5K4F2T0]	schistosoma_mansoni_prjea36577	PHB domain-containing protein [Source:UniProtKB/TrEMBL;Acc:A0A5K4F2T0]			SM_V10_Z
Smp_012930	1.49e-57	-0.210536	0.178	0.327	1.3e-53	Inosine-5'-monophosphate dehydrogenase	Source:UniProtKB/TrEMBL;Acc:G4V9I5]	schistosoma_mansoni_prjea36577	Inosine-5'-monophosphate dehydrogenase [Source:UniProtKB/TrEMBL;Acc:G4V9I5]			SM_V10_1
Smp_000340	6.76e-57	0.165681	0.194	0.07	5.91e-53	Ecdysone-induced protein E78; Nuclear hormone receptor superfamily protein-related	Source:UniProtKB/TrEMBL;Acc:A0A3Q0KBB9]	schistosoma_mansoni_prjea36577	Ecdysone-induced protein E78; Nuclear hormone receptor superfamily protein-related [Source:UniProtKB/TrEMBL;Acc:A0A3Q0KBB9]	E78	UniProtKB Gene Name	SM_V10_3
Smp_317130	6.8e-57	-0.235873	0.311	0.477	5.94e-53	V-type proton ATPase subunit	Source:UniProtKB/TrEMBL;Acc:A0A146MIG6]	schistosoma_mansoni_prjea36577	V-type proton ATPase subunit [Source:UniProtKB/TrEMBL;Acc:A0A146MIG6]			SM_V10_6
Smp_135020	8.61e-57	-0.0841097	0.003	0.063	7.53e-53	Putative oxalate:formate antiporter	Source:UniProtKB/TrEMBL;Acc:A0A3Q0KMB4]	schistosoma_mansoni_prjea36577	Putative oxalate:formate antiporter [Source:UniProtKB/TrEMBL;Acc:A0A3Q0KMB4]			SM_V10_Z
Smp_080420	1.71e-56	0.17662	0.212	0.084	1.5e-52	BZIP domain-containing protein	Source:UniProtKB/TrEMBL;Acc:G4VTP8]	schistosoma_mansoni_prjea36577	BZIP domain-containing protein [Source:UniProtKB/TrEMBL;Acc:G4VTP8]			SM_V10_Z
Smp_266820	2.52e-56	0.109019	0.083	0.006	2.2e-52	Fibronectin type-III domain-containing protein	Source:UniProtKB/TrEMBL;Acc:A0A5K4F349]	schistosoma_mansoni_prjea36577	Fibronectin type-III domain-containing protein [Source:UniProtKB/TrEMBL;Acc:A0A5K4F349]			SM_V10_Z
Smp_013200	3.02e-56	0.239417	0.993	0.983	2.64e-52	60S ribosomal protein L10, putative	Source:UniProtKB/TrEMBL;Acc:G4M0K4]	schistosoma_mansoni_prjea36577	60S ribosomal protein L10, putative [Source:UniProtKB/TrEMBL;Acc:G4M0K4]			SM_V10_5
Smp_093430	4.17e-56	0.222283	0.424	0.262	3.64e-52	Putative gyf domain	Source:UniProtKB/TrEMBL;Acc:A0A3Q0KJ79]	schistosoma_mansoni_prjea36577	Putative gyf domain [Source:UniProtKB/TrEMBL;Acc:A0A3Q0KJ79]			SM_V10_2
Smp_326620	6.41e-56	-0.249942	0.424	0.584	5.61e-52	Cysteine-rich DPF motif domain-containing protein 1	Source:UniProtKB/TrEMBL;Acc:A0A146MJ75]	schistosoma_mansoni_prjea36577	Cysteine-rich DPF motif domain-containing protein 1 [Source:UniProtKB/TrEMBL;Acc:A0A146MJ75]			SM_V10_3
Smp_213050	1.09e-55	-0.157411	0.063	0.174	9.5e-52	Smp_213050	Smp_213050~	schistosoma_mansoni_prjea36577				SM_V10_3
Smp_213910	1.3e-55	-0.0848828	0.003	0.062	1.14e-51	Collagen IV NC1 domain-containing protein	Source:UniProtKB/TrEMBL;Acc:A0A5K4EZW0]	schistosoma_mansoni_prjea36577	Collagen IV NC1 domain-containing protein [Source:UniProtKB/TrEMBL;Acc:A0A5K4EZW0]			SM_V10_1
Smp_044750	1.4e-55	-0.0857285	0.003	0.062	1.22e-51	Putative marvel-containing potential lipid raft-associated protein	Source:UniProtKB/TrEMBL;Acc:G4VK94]	schistosoma_mansoni_prjea36577	Putative marvel-containing potential lipid raft-associated protein [Source:UniProtKB/TrEMBL;Acc:G4VK94]			SM_V10_5
Smp_043360	1.48e-55	-0.0958158	0.008	0.074	1.29e-51	Two-component sensor histidine kinase	Source:UniProtKB/TrEMBL;Acc:A0A3Q0KF48]	schistosoma_mansoni_prjea36577	Two-component sensor histidine kinase [Source:UniProtKB/TrEMBL;Acc:A0A3Q0KF48]			SM_V10_4
Smp_305875	1.53e-55	-0.0989325	0.011	0.08	1.34e-51	Multiple PDZ domain protein	Source:UniProtKB/TrEMBL;Acc:A0A5K4F4B7]	schistosoma_mansoni_prjea36577	Multiple PDZ domain protein [Source:UniProtKB/TrEMBL;Acc:A0A5K4F4B7]			SM_V10_Z
Smp_063070	2.06e-55	0.125492	0.106	0.018	1.8e-51	Putative rabb and C	Source:UniProtKB/TrEMBL;Acc:A0A3Q0KGU5]	schistosoma_mansoni_prjea36577	Putative rabb and C [Source:UniProtKB/TrEMBL;Acc:A0A3Q0KGU5]			SM_V10_6
Smp_047370	2.58e-55	0.196402	0.324	0.171	2.25e-51	Malate dehydrogenase	Source:UniProtKB/TrEMBL;Acc:G4VBJ0]	schistosoma_mansoni_prjea36577	Malate dehydrogenase [Source:UniProtKB/TrEMBL;Acc:G4VBJ0]			SM_V10_2
Smp_340690	1.14e-54	-0.0972333	0.004	0.064	9.99e-51	Ricin B-type lectin domain-containing protein	Source:UniProtKB/TrEMBL;Acc:A0A5K4FCU2]	schistosoma_mansoni_prjea36577	Ricin B-type lectin domain-containing protein [Source:UniProtKB/TrEMBL;Acc:A0A5K4FCU2]			SM_V10_1
Smp_126690	2.17e-54	-0.207034	0.171	0.314	1.9e-50	COP9 signalosome complex subunit 6	Source:UniProtKB/TrEMBL;Acc:G4V7G0]	schistosoma_mansoni_prjea36577	COP9 signalosome complex subunit 6 [Source:UniProtKB/TrEMBL;Acc:G4V7G0]			SM_V10_1
Smp_301420	5.01e-54	-0.0984494	0.009	0.076	4.37e-50	Smp_301420	Smp_301420~	schistosoma_mansoni_prjea36577				SM_V10_1
Smp_181470	5.29e-54	0.195143	0.249	0.113	4.63e-50	Putative recs1 protein (Responsive to centrifugal force and shear stressprotein 1 protein)	Source:UniProtKB/TrEMBL;Acc:G4VEN1]	schistosoma_mansoni_prjea36577	Putative recs1 protein (Responsive to centrifugal force and shear stressprotein 1 protein) [Source:UniProtKB/TrEMBL;Acc:G4VEN1]			SM_V10_3
Smp_333760	6.05e-54	0.133528	0.088	0.01	5.29e-50	Protein-cysteine N-palmitoyltransferase HHAT	Source:UniProtKB/TrEMBL;Acc:A0A5K4FCD4]	schistosoma_mansoni_prjea36577	Protein-cysteine N-palmitoyltransferase HHAT [Source:UniProtKB/TrEMBL;Acc:A0A5K4FCD4]			SM_V10_1
Smp_245590	2.45e-53	-0.144477	0.047	0.144	2.14e-49	GAR domain-containing protein	Source:UniProtKB/TrEMBL;Acc:A0A5K4F1U5]	schistosoma_mansoni_prjea36577	GAR domain-containing protein [Source:UniProtKB/TrEMBL;Acc:A0A5K4F1U5]			SM_V10_1
Smp_127310	2.75e-53	-0.132037	0.026	0.108	2.41e-49	Biogenic amine (Dopamine) receptor, putative	Source:UniProtKB/TrEMBL;Acc:G4LUJ1]	schistosoma_mansoni_prjea36577	Biogenic amine (Dopamine) receptor, putative [Source:UniProtKB/TrEMBL;Acc:G4LUJ1]			SM_V10_1
Smp_125150	3.79e-53	0.132384	0.129	0.032	3.31e-49	Glycosyltransferase family 61 protein	Source:UniProtKB/TrEMBL;Acc:A0A3Q0KKV8]	schistosoma_mansoni_prjea36577	Glycosyltransferase family 61 protein [Source:UniProtKB/TrEMBL;Acc:A0A3Q0KKV8]			SM_V10_7
Smp_343540	4.34e-53	0.153112	0.166	0.055	3.79e-49	Putative talin	Source:UniProtKB/TrEMBL;Acc:A0A5K4FCV3]	schistosoma_mansoni_prjea36577	Putative talin [Source:UniProtKB/TrEMBL;Acc:A0A5K4FCV3]			SM_V10_1
Smp_143910	7.25e-53	-0.110103	0.02	0.097	6.34e-49	C2 domain-containing protein	Source:UniProtKB/TrEMBL;Acc:A0A3Q0KNR6]	schistosoma_mansoni_prjea36577	C2 domain-containing protein [Source:UniProtKB/TrEMBL;Acc:A0A3Q0KNR6]			SM_V10_5
Smp_166320	1.06e-52	-0.176288	0.129	0.26	9.22e-49	Protein SICKLE	Source:UniProtKB/TrEMBL;Acc:G4VAS8]	schistosoma_mansoni_prjea36577	Protein SICKLE [Source:UniProtKB/TrEMBL;Acc:G4VAS8]			SM_V10_1
Smp_023840	1.12e-52	0.263529	0.507	0.351	9.82e-49	Zf-CHCC domain-containing protein	Source:UniProtKB/TrEMBL;Acc:A0A3Q0KDC8]	schistosoma_mansoni_prjea36577	Zf-CHCC domain-containing protein [Source:UniProtKB/TrEMBL;Acc:A0A3Q0KDC8]			SM_V10_1
Smp_055880	1.82e-52	-0.171398	0.137	0.272	1.59e-48	Charged multivesicular body protein 1a	Source:UniProtKB/TrEMBL;Acc:A0A3Q0KG77]	schistosoma_mansoni_prjea36577	Charged multivesicular body protein 1a [Source:UniProtKB/TrEMBL;Acc:A0A3Q0KG77]			SM_V10_Z
Smp_187190	1.89e-52	0.104486	0.081	0.007	1.66e-48	Innexin	Source:UniProtKB/TrEMBL;Acc:A0A3Q0KU38]	schistosoma_mansoni_prjea36577	Innexin [Source:UniProtKB/TrEMBL;Acc:A0A3Q0KU38]	inx	UniProtKB Gene Name	SM_V10_3
Smp_317500	3.48e-52	-0.10881	0.017	0.09	3.04e-48	Smp_317500	Smp_317500~	schistosoma_mansoni_prjea36577				SM_V10_6
Smp_043600	7.63e-52	0.126143	0.116	0.026	6.67e-48	FAR-17a/AIG1-like protein	Source:UniProtKB/TrEMBL;Acc:A0A3Q0KF51]	schistosoma_mansoni_prjea36577	FAR-17a/AIG1-like protein [Source:UniProtKB/TrEMBL;Acc:A0A3Q0KF51]			SM_V10_5
Smp_019060	8.01e-52	0.289301	0.75	0.641	7e-48	Protein transport protein Sec61 subunit beta	Source:UniProtKB/TrEMBL;Acc:G4VG47]	schistosoma_mansoni_prjea36577	Protein transport protein Sec61 subunit beta [Source:UniProtKB/TrEMBL;Acc:G4VG47]			SM_V10_3
Smp_146420	9.64e-52	0.0978542	0.067	0.001	8.43e-48	Putative spindle assembly checkpoint component MAD1 (Mitotic arrest deficient protein 1)	Source:UniProtKB/TrEMBL;Acc:A0A3Q0KP58]	schistosoma_mansoni_prjea36577	Putative spindle assembly checkpoint component MAD1 (Mitotic arrest deficient protein 1) [Source:UniProtKB/TrEMBL;Acc:A0A3Q0KP58]			SM_V10_Z
Smp_096290	9.79e-52	-0.219045	0.408	0.563	8.56e-48	Transmembrane protein 256 homolog	Source:UniProtKB/TrEMBL;Acc:G4VS51]	schistosoma_mansoni_prjea36577	Transmembrane protein 256 homolog [Source:UniProtKB/TrEMBL;Acc:G4VS51]			SM_V10_Z
Smp_102040	1.17e-51	0.299042	0.98	0.971	1.03e-47	Receptor for activated PKC, putative	Source:UniProtKB/TrEMBL;Acc:C4QP69]	schistosoma_mansoni_prjea36577	Receptor for activated PKC, putative [Source:UniProtKB/TrEMBL;Acc:C4QP69]			SM_V10_5
Smp_016380	2.71e-51	0.120656	0.108	0.022	2.37e-47	Cytohesin-related guanine nucleotide-exchange protein	Source:UniProtKB/TrEMBL;Acc:A0A3Q0KCQ4]	schistosoma_mansoni_prjea36577	Cytohesin-related guanine nucleotide-exchange protein [Source:UniProtKB/TrEMBL;Acc:A0A3Q0KCQ4]			SM_V10_2
Smp_040990	5.41e-51	-0.169189	0.126	0.256	4.73e-47	Ribonuclease H2 subunit C	Source:UniProtKB/TrEMBL;Acc:G4V7K2]	schistosoma_mansoni_prjea36577	Ribonuclease H2 subunit C [Source:UniProtKB/TrEMBL;Acc:G4V7K2]			SM_V10_1
Smp_045260	6.83e-51	0.171493	0.227	0.101	5.97e-47	5-aminolevulinate synthase	Source:UniProtKB/TrEMBL;Acc:G4VBS0]	schistosoma_mansoni_prjea36577	5-aminolevulinate synthase [Source:UniProtKB/TrEMBL;Acc:G4VBS0]			SM_V10_2
Smp_213900	6.98e-51	-0.0847484	0.006	0.064	6.1e-47	Collagen IV NC1 domain-containing protein	Source:UniProtKB/TrEMBL;Acc:A0A5K4F2I7]	schistosoma_mansoni_prjea36577	Collagen IV NC1 domain-containing protein [Source:UniProtKB/TrEMBL;Acc:A0A5K4F2I7]			SM_V10_1
Smp_139100	8.89e-51	-0.0809061	0.005	0.062	7.77e-47	DUF4139 domain-containing protein	Source:UniProtKB/TrEMBL;Acc:A0A5K4ENJ7]	schistosoma_mansoni_prjea36577	DUF4139 domain-containing protein [Source:UniProtKB/TrEMBL;Acc:A0A5K4ENJ7]			SM_V10_Z
Smp_005320	1.74e-50	-0.234077	0.505	0.653	1.52e-46	Deltameth_res domain-containing protein	Source:UniProtKB/TrEMBL;Acc:A0A3Q0KBU2]	schistosoma_mansoni_prjea36577	Deltameth_res domain-containing protein [Source:UniProtKB/TrEMBL;Acc:A0A3Q0KBU2]			SM_V10_6
Smp_165630	2.64e-50	0.16481	0.209	0.088	2.31e-46	PEHE domain-containing protein	Source:UniProtKB/TrEMBL;Acc:A0A3Q0KRW6]	schistosoma_mansoni_prjea36577	PEHE domain-containing protein [Source:UniProtKB/TrEMBL;Acc:A0A3Q0KRW6]			SM_V10_3
Smp_091790	3.35e-50	-0.20246	0.205	0.349	2.93e-46	Transmembrane protein	Source:UniProtKB/TrEMBL;Acc:A0A3Q0KJ11]	schistosoma_mansoni_prjea36577	Transmembrane protein [Source:UniProtKB/TrEMBL;Acc:A0A3Q0KJ11]			SM_V10_Z
Smp_138180	1.12e-49	-0.243368	0.528	0.671	9.81e-46	Methyl-CpG binding domain protein	Source:UniProtKB/TrEMBL;Acc:C4Q592]	schistosoma_mansoni_prjea36577	Methyl-CpG binding domain protein [Source:UniProtKB/TrEMBL;Acc:C4Q592]	MBD	UniProtKB Gene Name	SM_V10_3
Smp_124290	1.35e-49	0.10239	0.077	0.007	1.18e-45	Ovule protein	Source:UniProtKB/TrEMBL;Acc:A0A3Q0KKP6]	schistosoma_mansoni_prjea36577	Ovule protein [Source:UniProtKB/TrEMBL;Acc:A0A3Q0KKP6]			SM_V10_1
Smp_073300	1.58e-49	-0.208933	0.357	0.513	1.38e-45	Shugoshin_C domain-containing protein	Source:UniProtKB/TrEMBL;Acc:A0A3Q0KHM7]	schistosoma_mansoni_prjea36577	Shugoshin_C domain-containing protein [Source:UniProtKB/TrEMBL;Acc:A0A3Q0KHM7]			SM_V10_1
Smp_070640	2.91e-49	0.0857717	0.061	0.001	2.54e-45	B41 domain-containing protein	Source:UniProtKB/TrEMBL;Acc:A0A3Q0KHF0]	schistosoma_mansoni_prjea36577	B41 domain-containing protein [Source:UniProtKB/TrEMBL;Acc:A0A3Q0KHF0]			SM_V10_5
Smp_342990	4.91e-49	-0.0879952	0.002	0.052	4.29e-45	NYD-SP28_assoc domain-containing protein	Source:UniProtKB/TrEMBL;Acc:A0A5K4FDL6]	schistosoma_mansoni_prjea36577	NYD-SP28_assoc domain-containing protein [Source:UniProtKB/TrEMBL;Acc:A0A5K4FDL6]			SM_V10_6
Smp_165470	4.93e-49	0.0894461	0.064	0.002	4.31e-45	receptor protein-tyrosine kinase	Source:UniProtKB/TrEMBL;Acc:A0A3Q0KS13]	schistosoma_mansoni_prjea36577	receptor protein-tyrosine kinase [Source:UniProtKB/TrEMBL;Acc:A0A3Q0KS13]			SM_V10_Z
Smp_181090	5.79e-49	-0.215996	0.284	0.432	5.06e-45	Putative rna (Guanine-9-) methyltransferase domain containing	Source:UniProtKB/TrEMBL;Acc:A0A3Q0KU17]	schistosoma_mansoni_prjea36577	Putative rna (Guanine-9-) methyltransferase domain containing [Source:UniProtKB/TrEMBL;Acc:A0A3Q0KU17]			SM_V10_2
Smp_326500	1.05e-48	-0.219235	0.311	0.461	9.15e-45	Dolichol-phosphate mannosyltransferase subunit 3	Source:UniProtKB/TrEMBL;Acc:A0A146MGE2]	schistosoma_mansoni_prjea36577	Dolichol-phosphate mannosyltransferase subunit 3 [Source:UniProtKB/TrEMBL;Acc:A0A146MGE2]			SM_V10_3
Smp_045010	1.74e-48	-0.0766804	0.002	0.051	1.52e-44	Tegumental antigen	Source:UniProtKB/TrEMBL;Acc:G4VR24]	schistosoma_mansoni_prjea36577	Tegumental antigen [Source:UniProtKB/TrEMBL;Acc:G4VR24]	SmTAL12	UniProtKB Gene Name	SM_V10_1
Smp_137890	1.91e-48	0.094752	0.07	0.005	1.67e-44	Broad substrate specificity ATP-binding cassette transporter ABCG2	Source:UniProtKB/TrEMBL;Acc:A0A5K4END4]	schistosoma_mansoni_prjea36577	Broad substrate specificity ATP-binding cassette transporter ABCG2 [Source:UniProtKB/TrEMBL;Acc:A0A5K4END4]			SM_V10_3
Smp_300210	2.76e-48	-0.10425	0.021	0.093	2.42e-44	C2H2-type domain-containing protein	Source:UniProtKB/TrEMBL;Acc:A0A5K4F1H3]	schistosoma_mansoni_prjea36577	C2H2-type domain-containing protein [Source:UniProtKB/TrEMBL;Acc:A0A5K4F1H3]			SM_V10_6
Smp_029820	3.44e-48	0.313689	0.948	0.902	3e-44	60S acidic ribosomal protein P2	Source:UniProtKB/TrEMBL;Acc:G4VFI4]	schistosoma_mansoni_prjea36577	60S acidic ribosomal protein P2 [Source:UniProtKB/TrEMBL;Acc:G4VFI4]			SM_V10_3
Smp_167280	3.62e-48	0.100018	0.066	0.003	3.16e-44	DUF3421 domain-containing protein	Source:UniProtKB/TrEMBL;Acc:A0A3Q0KSA4]	schistosoma_mansoni_prjea36577	DUF3421 domain-containing protein [Source:UniProtKB/TrEMBL;Acc:A0A3Q0KSA4]			SM_V10_1
Smp_039130	4.92e-48	-0.112162	0.03	0.111	4.3e-44	Niemann-pick C1 (NPC1)	Source:UniProtKB/TrEMBL;Acc:A0A3Q0KEP8]	schistosoma_mansoni_prjea36577	Niemann-pick C1 (NPC1) [Source:UniProtKB/TrEMBL;Acc:A0A3Q0KEP8]			SM_V10_5
Smp_266790	7.18e-48	-0.15442	0.102	0.219	6.28e-44	NUDE_C domain-containing protein	Source:UniProtKB/TrEMBL;Acc:A0A5K4F338]	schistosoma_mansoni_prjea36577	NUDE_C domain-containing protein [Source:UniProtKB/TrEMBL;Acc:A0A5K4F338]			SM_V10_Z
Smp_030290	1.5e-47	-0.213735	0.828	0.899	1.31e-43	Putative prefoldin subunit 2	Source:UniProtKB/TrEMBL;Acc:G4VFN5]	schistosoma_mansoni_prjea36577	Putative prefoldin subunit 2 [Source:UniProtKB/TrEMBL;Acc:G4VFN5]			SM_V10_3
Smp_346180	2.57e-47	-0.120739	0.013	0.076	2.24e-43	protein-tyrosine-phosphatase	Source:UniProtKB/TrEMBL;Acc:A0A5K4FBN9]	schistosoma_mansoni_prjea36577	protein-tyrosine-phosphatase [Source:UniProtKB/TrEMBL;Acc:A0A5K4FBN9]			SM_V10_5
Smp_160160	5.25e-47	-0.0832437	0.004	0.055	4.59e-43	MFS domain-containing protein	Source:UniProtKB/TrEMBL;Acc:A0A3Q0KR40]	schistosoma_mansoni_prjea36577	MFS domain-containing protein [Source:UniProtKB/TrEMBL;Acc:A0A3Q0KR40]			SM_V10_5
Smp_134490	6.1e-47	-0.0960358	0.014	0.078	5.33e-43	Putative thyroid hormone receptor	Source:UniProtKB/TrEMBL;Acc:A0A3Q0KMA9]	schistosoma_mansoni_prjea36577	Putative thyroid hormone receptor [Source:UniProtKB/TrEMBL;Acc:A0A3Q0KMA9]			SM_V10_7
Smp_322820	2.09e-46	0.342878	0.583	0.457	1.83e-42	LIM zinc-binding domain-containing protein	Source:UniProtKB/TrEMBL;Acc:A0A146MHL9]	schistosoma_mansoni_prjea36577	LIM zinc-binding domain-containing protein [Source:UniProtKB/TrEMBL;Acc:A0A146MHL9]			SM_V10_Z
Smp_004680	2.75e-46	-0.202398	0.247	0.387	2.4e-42	Interferon-related developmental regulator-related	Source:UniProtKB/TrEMBL;Acc:G4VD50]	schistosoma_mansoni_prjea36577	Interferon-related developmental regulator-related [Source:UniProtKB/TrEMBL;Acc:G4VD50]			SM_V10_2
Smp_079370	3.2e-46	-0.112705	0.035	0.116	2.8e-42	BTB/POZ domain-containing protein KCTD3	Source:UniProtKB/TrEMBL;Acc:A0A3Q0KI77]	schistosoma_mansoni_prjea36577	BTB/POZ domain-containing protein KCTD3 [Source:UniProtKB/TrEMBL;Acc:A0A3Q0KI77]			SM_V10_1
Smp_054010	3.29e-46	0.143241	0.169	0.064	2.88e-42	Putative cationic amino acid transporter	Source:UniProtKB/TrEMBL;Acc:G4VHR0]	schistosoma_mansoni_prjea36577	Putative cationic amino acid transporter [Source:UniProtKB/TrEMBL;Acc:G4VHR0]			SM_V10_4
Smp_156350	3.61e-46	-0.140207	0.068	0.168	3.16e-42	WD_REPEATS_REGION domain-containing protein	Source:UniProtKB/TrEMBL;Acc:A0A3Q0KQI7]	schistosoma_mansoni_prjea36577	WD_REPEATS_REGION domain-containing protein [Source:UniProtKB/TrEMBL;Acc:A0A3Q0KQI7]			SM_V10_3
Smp_037700	4.8e-46	-0.241714	0.854	0.917	4.2e-42	Nuclear transport factor 2	Source:UniProtKB/TrEMBL;Acc:Q15ES0]	schistosoma_mansoni_prjea36577	Nuclear transport factor 2 [Source:UniProtKB/TrEMBL;Acc:Q15ES0]			SM_V10_Z
Smp_332460	5.46e-46	0.097737	0.058	0.001	4.77e-42	BHLH domain-containing protein	Source:UniProtKB/TrEMBL;Acc:A0A5K4F7M7]	schistosoma_mansoni_prjea36577	BHLH domain-containing protein [Source:UniProtKB/TrEMBL;Acc:A0A5K4F7M7]			SM_V10_1
Smp_329780	6.91e-46	0.0867403	0.062	0.003	6.03e-42	Smp_329780	Smp_329780~	schistosoma_mansoni_prjea36577				SM_V10_Z
Smp_032950	9.57e-46	0.410501	0.81	0.733	8.36e-42	Putative calmodulin (CaM)	Source:UniProtKB/TrEMBL;Acc:G4VR84]	schistosoma_mansoni_prjea36577	Putative calmodulin (CaM) [Source:UniProtKB/TrEMBL;Acc:G4VR84]			SM_V10_Z
Smp_141660	1.29e-45	0.0949363	0.074	0.008	1.12e-41	Putative high voltage-activated calcium channel beta subunit 2; Voltage-operated calcium channel beta subunit	Source:UniProtKB/TrEMBL;Acc:A0A2H4UCT2]	schistosoma_mansoni_prjea36577	Putative high voltage-activated calcium channel beta subunit 2; Voltage-operated calcium channel beta subunit [Source:UniProtKB/TrEMBL;Acc:A0A2H4UCT2]	CavBcon	UniProtKB Gene Name	SM_V10_1
Smp_132800	1.41e-45	-0.0782363	0.002	0.048	1.23e-41	STARP antigen, putative	Source:UniProtKB/TrEMBL;Acc:A0A3Q0KM37]	schistosoma_mansoni_prjea36577	STARP antigen, putative [Source:UniProtKB/TrEMBL;Acc:A0A3Q0KM37]			SM_V10_1
Smp_306360	1.66e-45	-0.119321	0.039	0.123	1.45e-41	Smp_306360	Smp_306360~	schistosoma_mansoni_prjea36577				SM_V10_Z
Smp_118830	1.71e-45	-0.161924	0.127	0.248	1.49e-41	F-actin-capping protein subunit alpha	Source:UniProtKB/TrEMBL;Acc:G4LVU9]	schistosoma_mansoni_prjea36577	F-actin-capping protein subunit alpha [Source:UniProtKB/TrEMBL;Acc:G4LVU9]			SM_V10_3
Smp_153920	8.58e-45	0.148344	0.189	0.08	7.5e-41	Putative cyclin G2	Source:UniProtKB/TrEMBL;Acc:G4VJ37]	schistosoma_mansoni_prjea36577	Putative cyclin G2 [Source:UniProtKB/TrEMBL;Acc:G4VJ37]			SM_V10_4
Smp_900090	8.7e-45	0.247054	0.903	0.845	7.61e-41	NADH-ubiquinone oxidoreductase chain 4	Source:UniProtKB/TrEMBL;Acc:A0A3Q0KVH1]	schistosoma_mansoni_prjea36577	NADH-ubiquinone oxidoreductase chain 4 [Source:UniProtKB/TrEMBL;Acc:A0A3Q0KVH1]			SM_V10_MITO
Smp_040350	1.47e-44	-0.112784	0.036	0.117	1.29e-40	Putative rfx5	Source:UniProtKB/TrEMBL;Acc:A0A3Q0KES6]	schistosoma_mansoni_prjea36577	Putative rfx5 [Source:UniProtKB/TrEMBL;Acc:A0A3Q0KES6]			SM_V10_1
Smp_305070	2.32e-44	-0.0889727	0.016	0.08	2.03e-40	Smp_305070	Smp_305070~	schistosoma_mansoni_prjea36577				SM_V10_Z
Smp_018790	6.57e-44	0.0905398	0.068	0.006	5.74e-40	PPM-type phosphatase domain-containing protein	Source:UniProtKB/TrEMBL;Acc:A0A3Q0KCX4]	schistosoma_mansoni_prjea36577	PPM-type phosphatase domain-containing protein [Source:UniProtKB/TrEMBL;Acc:A0A3Q0KCX4]			SM_V10_3
Smp_341550	9.58e-44	-0.222643	0.37	0.506	8.37e-40	Guanine nucleotide exchange factor mss4,putative	Source:UniProtKB/TrEMBL;Acc:G4LUP9]	schistosoma_mansoni_prjea36577	Guanine nucleotide exchange factor mss4,putative [Source:UniProtKB/TrEMBL;Acc:G4LUP9]			SM_V10_Z
Smp_046030	1.72e-43	-0.199516	0.491	0.629	1.5e-39	U6 snRNA-associated Sm-like protein LSm1	Source:UniProtKB/TrEMBL;Acc:A0A3Q0KFD4]	schistosoma_mansoni_prjea36577	U6 snRNA-associated Sm-like protein LSm1 [Source:UniProtKB/TrEMBL;Acc:A0A3Q0KFD4]	LSM1	UniProtKB Gene Name	SM_V10_Z
Smp_051000	1.99e-43	0.08897	0.07	0.007	1.74e-39	Vps54_N domain-containing protein	Source:UniProtKB/TrEMBL;Acc:A0A5K4EDW5]	schistosoma_mansoni_prjea36577	Vps54_N domain-containing protein [Source:UniProtKB/TrEMBL;Acc:A0A5K4EDW5]			SM_V10_6
Smp_053830	2.34e-43	0.17991	0.998	0.992	2.05e-39	Putative 40s ribosomal protein S14	Source:UniProtKB/TrEMBL;Acc:G4VHS0]	schistosoma_mansoni_prjea36577	Putative 40s ribosomal protein S14 [Source:UniProtKB/TrEMBL;Acc:G4VHS0]			SM_V10_4
Smp_008710	2.6e-43	0.0841009	0.063	0.004	2.27e-39	LRRCT domain-containing protein	Source:UniProtKB/TrEMBL;Acc:A0A3Q0KC46]	schistosoma_mansoni_prjea36577	LRRCT domain-containing protein [Source:UniProtKB/TrEMBL;Acc:A0A3Q0KC46]			SM_V10_4
Smp_200090	3.12e-43	0.212143	0.296	0.166	2.73e-39	Smp_200090	Smp_200090~	schistosoma_mansoni_prjea36577				SM_V10_1
Smp_103340	4.27e-43	-0.193491	0.28	0.42	3.73e-39	Smp_103340	Smp_103340~	schistosoma_mansoni_prjea36577				SM_V10_2
Smp_130440	4.28e-43	-0.168984	0.149	0.27	3.74e-39	LIM zinc-binding domain-containing protein	Source:UniProtKB/TrEMBL;Acc:A0A3Q0KLL5]	schistosoma_mansoni_prjea36577	LIM zinc-binding domain-containing protein [Source:UniProtKB/TrEMBL;Acc:A0A3Q0KLL5]			SM_V10_Z
Smp_146840	4.56e-43	0.093939	0.068	0.007	3.98e-39	Putative netrin	Source:UniProtKB/TrEMBL;Acc:A0A3Q0KP82]	schistosoma_mansoni_prjea36577	Putative netrin [Source:UniProtKB/TrEMBL;Acc:A0A3Q0KP82]			SM_V10_Z
Smp_138470	7.93e-43	0.192725	0.344	0.21	6.93e-39	THAP-type domain-containing protein	Source:UniProtKB/TrEMBL;Acc:G4VFM4]	schistosoma_mansoni_prjea36577	THAP-type domain-containing protein [Source:UniProtKB/TrEMBL;Acc:G4VFM4]			SM_V10_3
Smp_179320	1.13e-42	-0.217972	0.474	0.601	9.9e-39	Eukaryotic translation initiation factor 2c,putative	Source:UniProtKB/TrEMBL;Acc:A0A5K4EY21]	schistosoma_mansoni_prjea36577	Eukaryotic translation initiation factor 2c,putative [Source:UniProtKB/TrEMBL;Acc:A0A5K4EY21]			SM_V10_1
Smp_243960	1.29e-42	0.103176	0.095	0.021	1.13e-38	Rap-GAP domain-containing protein	Source:UniProtKB/TrEMBL;Acc:A0A5K4F030]	schistosoma_mansoni_prjea36577	Rap-GAP domain-containing protein [Source:UniProtKB/TrEMBL;Acc:A0A5K4F030]			SM_V10_Z
Smp_141520	1.49e-42	0.0816912	0.055	0.001	1.3e-38	PDZ domain-containing protein	Source:UniProtKB/TrEMBL;Acc:A0A3Q0KNA9]	schistosoma_mansoni_prjea36577	PDZ domain-containing protein [Source:UniProtKB/TrEMBL;Acc:A0A3Q0KNA9]			SM_V10_6
Smp_201030	1.95e-42	-0.159806	0.132	0.25	1.7e-38	Dynein light chain	Source:UniProtKB/TrEMBL;Acc:A0A3Q0KUT1]	schistosoma_mansoni_prjea36577	Dynein light chain [Source:UniProtKB/TrEMBL;Acc:A0A3Q0KUT1]			SM_V10_1
Smp_047900	2.17e-42	0.135311	0.167	0.067	1.9e-38	Mitogen-activated protein kinase	Source:UniProtKB/TrEMBL;Acc:A0A3Q0KFK2]	schistosoma_mansoni_prjea36577	Mitogen-activated protein kinase [Source:UniProtKB/TrEMBL;Acc:A0A3Q0KFK2]			SM_V10_2
Smp_165690	3.79e-42	-0.265912	0.481	0.599	3.31e-38	Secreted protein	Source:UniProtKB/TrEMBL;Acc:G4VLY3]	schistosoma_mansoni_prjea36577	Secreted protein [Source:UniProtKB/TrEMBL;Acc:G4VLY3]			SM_V10_6
Smp_012530	4.18e-42	-0.201506	0.48	0.613	3.65e-38	Transcription elongation factor SPT4	Source:UniProtKB/TrEMBL;Acc:Q15ER1]	schistosoma_mansoni_prjea36577	Transcription elongation factor SPT4 [Source:UniProtKB/TrEMBL;Acc:Q15ER1]			SM_V10_1
Smp_076040	1.75e-41	-0.18662	0.257	0.391	1.53e-37	DIF_3	Source:UniProtKB/TrEMBL;Acc:B8Y6H2]	schistosoma_mansoni_prjea36577	DIF_3 [Source:UniProtKB/TrEMBL;Acc:B8Y6H2]			SM_V10_Z
Smp_053130	2.84e-41	0.199475	0.951	0.924	2.48e-37	40S ribosomal protein S6	Source:UniProtKB/TrEMBL;Acc:G4LXT2]	schistosoma_mansoni_prjea36577	40S ribosomal protein S6 [Source:UniProtKB/TrEMBL;Acc:G4LXT2]			SM_V10_4
Smp_201470	3.39e-41	0.122429	0.124	0.039	2.96e-37	Smp_201470	Source:UniProtKB/TrEMBL;Acc:G4VBU0]	schistosoma_mansoni_prjea36577	Smp_201470 [Source:UniProtKB/TrEMBL;Acc:G4VBU0]			SM_V10_2
Smp_005910	3.91e-41	-0.165312	0.173	0.297	3.42e-37	TYR_PHOSPHATASE_2 domain-containing protein	Source:UniProtKB/TrEMBL;Acc:A0A3Q0KBW3]	schistosoma_mansoni_prjea36577	TYR_PHOSPHATASE_2 domain-containing protein [Source:UniProtKB/TrEMBL;Acc:A0A3Q0KBW3]			SM_V10_7
Smp_345690	3.97e-41	0.113182	0.112	0.032	3.47e-37	Calcium-activated potassium channel slowpoke	Source:UniProtKB/TrEMBL;Acc:A0A5K4FBH0]	schistosoma_mansoni_prjea36577	Calcium-activated potassium channel slowpoke [Source:UniProtKB/TrEMBL;Acc:A0A5K4FBH0]			SM_V10_5
Smp_188200	6.74e-41	0.087985	0.058	0.003	5.89e-37	DUF3421 domain-containing protein	Source:UniProtKB/TrEMBL;Acc:G4V6M5]	schistosoma_mansoni_prjea36577	DUF3421 domain-containing protein [Source:UniProtKB/TrEMBL;Acc:G4V6M5]			SM_V10_1
Smp_329100	7.65e-41	0.0793688	0.059	0.004	6.68e-37	Secreted protein	Source:UniProtKB/TrEMBL;Acc:A0A5K4F8V5]	schistosoma_mansoni_prjea36577	Secreted protein [Source:UniProtKB/TrEMBL;Acc:A0A5K4F8V5]			SM_V10_4
Smp_245820	7.7e-41	-0.07251	0.007	0.058	6.73e-37	Kettin/titin-related protein	Source:UniProtKB/TrEMBL;Acc:A0A5K4F288]	schistosoma_mansoni_prjea36577	Kettin/titin-related protein [Source:UniProtKB/TrEMBL;Acc:A0A5K4F288]			SM_V10_1
Smp_015480	9.2e-41	0.119388	0.117	0.035	8.04e-37	XPG_I_2 domain-containing protein	Source:UniProtKB/TrEMBL;Acc:A0A5K4EAA0]	schistosoma_mansoni_prjea36577	XPG_I_2 domain-containing protein [Source:UniProtKB/TrEMBL;Acc:A0A5K4EAA0]			SM_V10_Z
Smp_326710	1.49e-40	0.0831058	0.051	0.001	1.3e-36	Smp_326710	Smp_326710~	schistosoma_mansoni_prjea36577				SM_V10_3
Smp_143470	1.55e-40	0.168139	0.25	0.133	1.36e-36	Spectrin beta chain	Source:UniProtKB/TrEMBL;Acc:A0A3Q0KNV9]	schistosoma_mansoni_prjea36577	Spectrin beta chain [Source:UniProtKB/TrEMBL;Acc:A0A3Q0KNV9]			SM_V10_2
Smp_311770	2.31e-40	-0.120564	0.061	0.15	2.02e-36	Adenylate kinase isoenzyme 5 homolog	Source:UniProtKB/TrEMBL;Acc:A0A5K4F5F9]	schistosoma_mansoni_prjea36577	Adenylate kinase isoenzyme 5 homolog [Source:UniProtKB/TrEMBL;Acc:A0A5K4F5F9]			SM_V10_2
Smp_346290	2.43e-40	-0.0751886	0.003	0.046	2.13e-36	NR LBD domain-containing protein	Source:UniProtKB/TrEMBL;Acc:A0A5K4FCH3]	schistosoma_mansoni_prjea36577	NR LBD domain-containing protein [Source:UniProtKB/TrEMBL;Acc:A0A5K4FCH3]			SM_V10_2
Smp_348230	3.49e-40	-0.288954	0.883	0.935	3.05e-36	Smp_348230	Smp_348230~	schistosoma_mansoni_prjea36577				SM_V10_1
Smp_171740	4.43e-40	-0.169752	0.144	0.259	3.87e-36	Putative multidrug resistance protein 1 (ATP-binding cassette C1)	Source:UniProtKB/TrEMBL;Acc:A0A3Q0KSZ4]	schistosoma_mansoni_prjea36577	Putative multidrug resistance protein 1 (ATP-binding cassette C1) [Source:UniProtKB/TrEMBL;Acc:A0A3Q0KSZ4]	MRP1	UniProtKB Gene Name	SM_V10_Z
Smp_030370	4.47e-40	0.265715	0.576	0.451	3.91e-36	Calreticulin	Source:UniProtKB/TrEMBL;Acc:A0A3Q0KDW8]	schistosoma_mansoni_prjea36577	Calreticulin [Source:UniProtKB/TrEMBL;Acc:A0A3Q0KDW8]			SM_V10_Z
Smp_040130	7.48e-40	0.152552	0.997	0.991	6.53e-36	Peptidyl-prolyl cis-trans isomerase	Source:UniProtKB/Swiss-Prot;Acc:Q26565]	schistosoma_mansoni_prjea36577	Peptidyl-prolyl cis-trans isomerase [Source:UniProtKB/Swiss-Prot;Acc:Q26565]			SM_V10_5
Smp_267180	9.42e-40	0.0808972	0.064	0.007	8.23e-36	STAS domain-containing protein	Source:UniProtKB/TrEMBL;Acc:A0A5K4F394]	schistosoma_mansoni_prjea36577	STAS domain-containing protein [Source:UniProtKB/TrEMBL;Acc:A0A5K4F394]			SM_V10_3
Smp_173760	1.38e-39	0.0813492	0.053	0.002	1.2e-35	C2H2-type domain-containing protein	Source:UniProtKB/TrEMBL;Acc:A0A3Q0KTL0]	schistosoma_mansoni_prjea36577	C2H2-type domain-containing protein [Source:UniProtKB/TrEMBL;Acc:A0A3Q0KTL0]			SM_V10_Z
Smp_004550	2.29e-39	-0.173324	0.296	0.436	2e-35	NADH dehydrogenase	ubiquinone] 1 alpha subcomplex subunit 13	schistosoma_mansoni_prjea36577	NADH dehydrogenase [ubiquinone] 1 alpha subcomplex subunit 13 [Source:UniProtKB/TrEMBL;Acc:G4LXG8]			SM_V10_3
Smp_087940	2.51e-39	-0.181261	0.293	0.43	2.19e-35	Putative gaba(A) receptor-associated protein	Source:UniProtKB/TrEMBL;Acc:G4VLS0]	schistosoma_mansoni_prjea36577	Putative gaba(A) receptor-associated protein [Source:UniProtKB/TrEMBL;Acc:G4VLS0]			SM_V10_6
Smp_337220	2.51e-39	-0.102831	0.032	0.103	2.19e-35	DHC_N1 domain-containing protein	Source:UniProtKB/TrEMBL;Acc:A0A5K4F9T0]	schistosoma_mansoni_prjea36577	DHC_N1 domain-containing protein [Source:UniProtKB/TrEMBL;Acc:A0A5K4F9T0]			SM_V10_4
Smp_065240	2.85e-39	-0.174977	0.275	0.412	2.49e-35	GDP-fucose protein O-fucosyltransferase 1	Source:UniProtKB/TrEMBL;Acc:A0A3Q0KH04]	schistosoma_mansoni_prjea36577	GDP-fucose protein O-fucosyltransferase 1 [Source:UniProtKB/TrEMBL;Acc:A0A3Q0KH04]	POFucTA	UniProtKB Gene Name	SM_V10_2
Smp_169010	3.36e-39	-0.0699673	0.003	0.044	2.93e-35	Smp_169010	Smp_169010~	schistosoma_mansoni_prjea36577				SM_V10_Z
Smp_098890	4.68e-39	0.231428	0.619	0.49	4.09e-35	Arginine/serine-rich splicing factor, putative	Source:UniProtKB/TrEMBL;Acc:G4LWC0]	schistosoma_mansoni_prjea36577	Arginine/serine-rich splicing factor, putative [Source:UniProtKB/TrEMBL;Acc:G4LWC0]			SM_V10_3
Smp_213040	6.38e-39	-0.127042	0.077	0.171	5.57e-35	PDZ_6 domain-containing protein	Source:UniProtKB/TrEMBL;Acc:A0A5K4F0P7]	schistosoma_mansoni_prjea36577	PDZ_6 domain-containing protein [Source:UniProtKB/TrEMBL;Acc:A0A5K4F0P7]			SM_V10_3
Smp_015220	6.46e-39	-0.151204	0.15	0.266	5.65e-35	Transcription initiation factor, putative	Source:UniProtKB/TrEMBL;Acc:A0A5K4EA28]	schistosoma_mansoni_prjea36577	Transcription initiation factor, putative [Source:UniProtKB/TrEMBL;Acc:A0A5K4EA28]			SM_V10_Z
Smp_089870	6.84e-39	0.235094	0.527	0.404	5.98e-35	Histone H2A	Source:UniProtKB/TrEMBL;Acc:G4VCW3]	schistosoma_mansoni_prjea36577	Histone H2A [Source:UniProtKB/TrEMBL;Acc:G4VCW3]			SM_V10_2
Smp_032260	8.87e-39	0.187242	0.968	0.955	7.75e-35	Ribosomal protein L15	Source:UniProtKB/TrEMBL;Acc:G4LYP0]	schistosoma_mansoni_prjea36577	Ribosomal protein L15 [Source:UniProtKB/TrEMBL;Acc:G4LYP0]			SM_V10_1
Smp_341180	9.52e-39	-0.150467	0.149	0.265	8.32e-35	GatA-binding transcription factor	Source:UniProtKB/TrEMBL;Acc:A0A5K4FEB0]	schistosoma_mansoni_prjea36577	GatA-binding transcription factor [Source:UniProtKB/TrEMBL;Acc:A0A5K4FEB0]			SM_V10_Z
Smp_136310	1.03e-38	-0.0732858	0.007	0.056	9.04e-35	Sodium-bile acid cotransporter related	Source:UniProtKB/TrEMBL;Acc:A0A3Q0KMK6]	schistosoma_mansoni_prjea36577	Sodium-bile acid cotransporter related [Source:UniProtKB/TrEMBL;Acc:A0A3Q0KMK6]			SM_V10_5
Smp_341410	1.41e-38	-0.0682432	0.004	0.048	1.23e-34	Smp_341410	Smp_341410~	schistosoma_mansoni_prjea36577				SM_V10_Z
Smp_144170	1.71e-38	-0.0982756	0.033	0.104	1.49e-34	RAR-like nuclear receptor	Source:UniProtKB/TrEMBL;Acc:A0A3Q0KNT7]	schistosoma_mansoni_prjea36577	RAR-like nuclear receptor [Source:UniProtKB/TrEMBL;Acc:A0A3Q0KNT7]			SM_V10_1
Smp_049970	2.33e-38	-0.162323	0.216	0.343	2.04e-34	Zinc finger protein, putative	Source:UniProtKB/TrEMBL;Acc:G4LWM6]	schistosoma_mansoni_prjea36577	Zinc finger protein, putative [Source:UniProtKB/TrEMBL;Acc:G4LWM6]			SM_V10_4
Smp_035280	3.08e-38	-0.192586	0.28	0.406	2.69e-34	Adenylyltransferase and sulfurtransferase MOCS3 homolog Adenylyltransferase Sulfurtransferase	Source:UniProtKB/TrEMBL;Acc:A0A3Q0KEF0]	schistosoma_mansoni_prjea36577	Adenylyltransferase and sulfurtransferase MOCS3 homolog Adenylyltransferase Sulfurtransferase [Source:UniProtKB/TrEMBL;Acc:A0A3Q0KEF0]			SM_V10_1
Smp_340340	5.46e-38	0.0996273	0.094	0.023	4.77e-34	CBM21 domain-containing protein	Source:UniProtKB/TrEMBL;Acc:A0A5K4FBQ7]	schistosoma_mansoni_prjea36577	CBM21 domain-containing protein [Source:UniProtKB/TrEMBL;Acc:A0A5K4FBQ7]			SM_V10_2
Smp_163500	5.78e-38	0.0744029	0.052	0.002	5.05e-34	SH2 domain-containing protein	Source:UniProtKB/TrEMBL;Acc:A0A3Q0KRR8]	schistosoma_mansoni_prjea36577	SH2 domain-containing protein [Source:UniProtKB/TrEMBL;Acc:A0A3Q0KRR8]			SM_V10_1
Smp_046500	1.07e-37	0.252387	0.79	0.718	9.31e-34	Proliferating cell nuclear antigen	Source:UniProtKB/TrEMBL;Acc:A0A3Q0KFF1]	schistosoma_mansoni_prjea36577	Proliferating cell nuclear antigen [Source:UniProtKB/TrEMBL;Acc:A0A3Q0KFF1]			SM_V10_6
Smp_156520	1.2e-37	-0.0690906	0.008	0.055	1.05e-33	Putative centrosomal protein of 63 kDa (Cep63 protein)	Source:UniProtKB/TrEMBL;Acc:A0A3Q0KQJ4]	schistosoma_mansoni_prjea36577	Putative centrosomal protein of 63 kDa (Cep63 protein) [Source:UniProtKB/TrEMBL;Acc:A0A3Q0KQJ4]			SM_V10_2
Smp_135970	3.01e-37	-0.0662912	0.001	0.038	2.63e-33	Putative polcalcin Che a 3 (Calcium-binding pollen allergen Che a 3)	Source:UniProtKB/TrEMBL;Acc:G4VPD9]	schistosoma_mansoni_prjea36577	Putative polcalcin Che a 3 (Calcium-binding pollen allergen Che a 3) [Source:UniProtKB/TrEMBL;Acc:G4VPD9]			SM_V10_Z
Smp_145510	4.28e-37	-0.0962298	0.007	0.054	3.74e-33	Putative shoc2	Source:UniProtKB/TrEMBL;Acc:A0A3Q0KP10]	schistosoma_mansoni_prjea36577	Putative shoc2 [Source:UniProtKB/TrEMBL;Acc:A0A3Q0KP10]			SM_V10_4
Smp_024140	6.08e-37	0.22618	0.743	0.656	5.32e-33	Polyadenylate-binding protein	Source:UniProtKB/TrEMBL;Acc:G4VQ61]	schistosoma_mansoni_prjea36577	Polyadenylate-binding protein [Source:UniProtKB/TrEMBL;Acc:G4VQ61]			SM_V10_Z
Smp_063530	6.58e-37	-0.0672271	0.005	0.047	5.75e-33	Ferritin	Source:UniProtKB/TrEMBL;Acc:A0A3Q0KGV9]	schistosoma_mansoni_prjea36577	Ferritin [Source:UniProtKB/TrEMBL;Acc:A0A3Q0KGV9]			SM_V10_2
Smp_311870	7.49e-37	-0.0571603	0	0.036	6.55e-33	Putative anosmin	Source:UniProtKB/TrEMBL;Acc:A0A5K4F5H1]	schistosoma_mansoni_prjea36577	Putative anosmin [Source:UniProtKB/TrEMBL;Acc:A0A5K4F5H1]			SM_V10_2
Smp_147470	8.22e-37	-0.0585291	0.004	0.046	7.18e-33	Putative leucine-rich transmembrane proteins	Source:UniProtKB/TrEMBL;Acc:A0A3Q0KPC2]	schistosoma_mansoni_prjea36577	Putative leucine-rich transmembrane proteins [Source:UniProtKB/TrEMBL;Acc:A0A3Q0KPC2]			SM_V10_Z
Smp_129240	1.43e-36	-0.0766156	0.014	0.068	1.25e-32	SBF2 domain-containing protein	Source:UniProtKB/TrEMBL;Acc:G4M0L4]	schistosoma_mansoni_prjea36577	SBF2 domain-containing protein [Source:UniProtKB/TrEMBL;Acc:G4M0L4]			SM_V10_5
Smp_179740	1.76e-36	-0.0724054	0.012	0.063	1.54e-32	EGF-like domain-containing protein	Source:UniProtKB/TrEMBL;Acc:A0A3Q0KTS7]	schistosoma_mansoni_prjea36577	EGF-like domain-containing protein [Source:UniProtKB/TrEMBL;Acc:A0A3Q0KTS7]			SM_V10_Z
Smp_341930	1.87e-36	0.20092	0.405	0.277	1.63e-32	RING-CH-type domain-containing protein	Source:UniProtKB/TrEMBL;Acc:A0A5K4FA14]	schistosoma_mansoni_prjea36577	RING-CH-type domain-containing protein [Source:UniProtKB/TrEMBL;Acc:A0A5K4FA14]			SM_V10_6
Smp_326520	1.95e-36	-0.174953	0.325	0.458	1.7e-32	Ovule protein	Source:UniProtKB/TrEMBL;Acc:A0A5K4F8R7]	schistosoma_mansoni_prjea36577	Ovule protein [Source:UniProtKB/TrEMBL;Acc:A0A5K4F8R7]			SM_V10_3
Smp_331290	4.59e-36	-0.0848534	0.006	0.05	4.01e-32	Smp_331290	Smp_331290~	schistosoma_mansoni_prjea36577				SM_V10_6
Smp_214380	5.77e-36	-0.0827294	0.011	0.061	5.04e-32	CCDC66 domain-containing protein	Source:UniProtKB/TrEMBL;Acc:A0A5K4F0P9]	schistosoma_mansoni_prjea36577	CCDC66 domain-containing protein [Source:UniProtKB/TrEMBL;Acc:A0A5K4F0P9]			SM_V10_4
Smp_302950	5.98e-36	0.134897	0.189	0.09	5.23e-32	DMAP-interaction domain-containing protein	Source:UniProtKB/TrEMBL;Acc:A0A5K4F5A0]	schistosoma_mansoni_prjea36577	DMAP-interaction domain-containing protein [Source:UniProtKB/TrEMBL;Acc:A0A5K4F5A0]			SM_V10_1
Smp_137840	7.11e-36	0.108927	0.083	0.019	6.21e-32	Smp_137840	Smp_137840~	schistosoma_mansoni_prjea36577				SM_V10_3
Smp_143190	7.14e-36	-0.0697397	0.001	0.036	6.24e-32	DM domain-containing protein	Source:UniProtKB/TrEMBL;Acc:A0A3Q0KNQ2]	schistosoma_mansoni_prjea36577	DM domain-containing protein [Source:UniProtKB/TrEMBL;Acc:A0A3Q0KNQ2]			SM_V10_4
Smp_019130	7.15e-36	-0.156514	0.191	0.309	6.25e-32	Protein CLP1 homolog	Source:UniProtKB/TrEMBL;Acc:G4LUE4]	schistosoma_mansoni_prjea36577	Protein CLP1 homolog [Source:UniProtKB/TrEMBL;Acc:G4LUE4]			SM_V10_1
Smp_244980	1.07e-35	0.0668174	0.044	0	9.39e-32	Smp_244980	Smp_244980~	schistosoma_mansoni_prjea36577				SM_V10_Z
Smp_017430	1.2e-35	-0.196474	0.391	0.516	1.05e-31	Tetraspanin	Source:UniProtKB/TrEMBL;Acc:G4LW70]	schistosoma_mansoni_prjea36577	Tetraspanin [Source:UniProtKB/TrEMBL;Acc:G4LW70]			SM_V10_1
Smp_153790	1.95e-35	0.237484	0.937	0.907	1.7e-31	Putative 60s ribosomal protein L4	Source:UniProtKB/TrEMBL;Acc:A0A5K4ESI2]	schistosoma_mansoni_prjea36577	Putative 60s ribosomal protein L4 [Source:UniProtKB/TrEMBL;Acc:A0A5K4ESI2]			SM_V10_4
Smp_056760	2.88e-35	0.194467	0.43	0.306	2.52e-31	Protein disulfide-isomerase	Source:UniProtKB/TrEMBL;Acc:G4LYC3]	schistosoma_mansoni_prjea36577	Protein disulfide-isomerase [Source:UniProtKB/TrEMBL;Acc:G4LYC3]			SM_V10_5
Smp_074140	3.47e-35	-0.171904	0.198	0.316	3.03e-31	Annexin	Source:UniProtKB/TrEMBL;Acc:A0A3Q0KHN3]	schistosoma_mansoni_prjea36577	Annexin [Source:UniProtKB/TrEMBL;Acc:A0A3Q0KHN3]			SM_V10_6
Smp_333170	3.77e-35	-0.101642	0.045	0.119	3.29e-31	phospholipase A2	Source:UniProtKB/TrEMBL;Acc:A0A5K4FAR8]	schistosoma_mansoni_prjea36577	phospholipase A2 [Source:UniProtKB/TrEMBL;Acc:A0A5K4FAR8]			SM_V10_Z
Smp_171860	4.28e-35	0.0652062	0.044	0.001	3.74e-31	Smp_171860	Smp_171860~	schistosoma_mansoni_prjea36577				SM_V10_Z
Smp_147840	4.37e-35	-0.0897372	0.029	0.094	3.82e-31	Putative cytosolic purine 5-nucleotidase	Source:UniProtKB/TrEMBL;Acc:A0A3Q0KP95]	schistosoma_mansoni_prjea36577	Putative cytosolic purine 5-nucleotidase [Source:UniProtKB/TrEMBL;Acc:A0A3Q0KP95]			SM_V10_2
Smp_055050	4.48e-35	0.185159	0.958	0.926	3.91e-31	40S ribosomal protein S17	Source:UniProtKB/TrEMBL;Acc:G4VH80]	schistosoma_mansoni_prjea36577	40S ribosomal protein S17 [Source:UniProtKB/TrEMBL;Acc:G4VH80]			SM_V10_4
Smp_080620	5.72e-35	-0.11717	0.076	0.164	5e-31	XPG_I_2 domain-containing protein	Source:UniProtKB/TrEMBL;Acc:A0A3Q0KIB8]	schistosoma_mansoni_prjea36577	XPG_I_2 domain-containing protein [Source:UniProtKB/TrEMBL;Acc:A0A3Q0KIB8]			SM_V10_3
Smp_121190	7.69e-35	-0.0600878	0.002	0.04	6.72e-31	Voltage-gated potassium channel,putative	Source:UniProtKB/TrEMBL;Acc:G4LZ18]	schistosoma_mansoni_prjea36577	Voltage-gated potassium channel,putative [Source:UniProtKB/TrEMBL;Acc:G4LZ18]			SM_V10_Z
Smp_337750	8.12e-35	-0.130797	0.11	0.209	7.1e-31	Inhibitor of growth protein	Source:UniProtKB/TrEMBL;Acc:G4VFM1]	schistosoma_mansoni_prjea36577	Inhibitor of growth protein [Source:UniProtKB/TrEMBL;Acc:G4VFM1]			SM_V10_3
Smp_003330	9.28e-35	0.211665	0.498	0.369	8.11e-31	Putative 13 kDa deflagellation-inducible protein	Source:UniProtKB/TrEMBL;Acc:G4V6W1]	schistosoma_mansoni_prjea36577	Putative 13 kDa deflagellation-inducible protein [Source:UniProtKB/TrEMBL;Acc:G4V6W1]			SM_V10_1
Smp_152790	1.39e-34	-0.139821	0.142	0.248	1.21e-30	Ras-related GTP binding rag A,B/gtr1	Source:UniProtKB/TrEMBL;Acc:G4V5J2]	schistosoma_mansoni_prjea36577	Ras-related GTP binding rag A,B/gtr1 [Source:UniProtKB/TrEMBL;Acc:G4V5J2]			SM_V10_1
Smp_092750	1.93e-34	0.151341	0.967	0.943	1.68e-30	Nucleoside diphosphate kinase	Source:UniProtKB/TrEMBL;Acc:A0A3Q0KJ78]	schistosoma_mansoni_prjea36577	Nucleoside diphosphate kinase [Source:UniProtKB/TrEMBL;Acc:A0A3Q0KJ78]			SM_V10_5
Smp_169730	2.16e-34	0.0666069	0.049	0.003	1.89e-30	Fascin, putative	Source:UniProtKB/TrEMBL;Acc:C4QKQ7]	schistosoma_mansoni_prjea36577	Fascin, putative [Source:UniProtKB/TrEMBL;Acc:C4QKQ7]			SM_V10_6
Smp_092930	2.41e-34	0.152733	0.288	0.173	2.1e-30	BHLH domain-containing protein	Source:UniProtKB/TrEMBL;Acc:G4V5B3]	schistosoma_mansoni_prjea36577	BHLH domain-containing protein [Source:UniProtKB/TrEMBL;Acc:G4V5B3]			SM_V10_1
Smp_150300	2.42e-34	-0.112242	0.032	0.096	2.11e-30	MAP kinase-activating death domain protein	Source:UniProtKB/TrEMBL;Acc:A0A5K4ER44]	schistosoma_mansoni_prjea36577	MAP kinase-activating death domain protein [Source:UniProtKB/TrEMBL;Acc:A0A5K4ER44]			SM_V10_4
Smp_068760	3.78e-34	-0.148194	0.173	0.285	3.3e-30	28S ribosomal protein S24	Source:UniProtKB/TrEMBL;Acc:A0A3Q0KHA9]	schistosoma_mansoni_prjea36577	28S ribosomal protein S24 [Source:UniProtKB/TrEMBL;Acc:A0A3Q0KHA9]			SM_V10_2
Smp_079230	4.72e-34	0.19595	0.967	0.921	4.12e-30	peptidylprolyl isomerase	Source:UniProtKB/TrEMBL;Acc:Q8MTB4]	schistosoma_mansoni_prjea36577	peptidylprolyl isomerase [Source:UniProtKB/TrEMBL;Acc:Q8MTB4]			SM_V10_1
Smp_006060	5.39e-34	0.142519	0.256	0.146	4.71e-30	DUF4773 domain-containing protein	Source:UniProtKB/TrEMBL;Acc:G4V6V0]	schistosoma_mansoni_prjea36577	DUF4773 domain-containing protein [Source:UniProtKB/TrEMBL;Acc:G4V6V0]			SM_V10_7
Smp_006720	7.52e-34	-0.1635	0.245	0.366	6.57e-30	Putative synaptobrevin	Source:UniProtKB/TrEMBL;Acc:G4V9V4]	schistosoma_mansoni_prjea36577	Putative synaptobrevin [Source:UniProtKB/TrEMBL;Acc:G4V9V4]			SM_V10_1
Smp_319650	9.47e-34	0.0850105	0.064	0.01	8.28e-30	GDNF domain-containing protein	Source:UniProtKB/TrEMBL;Acc:A0A5K4F6R0]	schistosoma_mansoni_prjea36577	GDNF domain-containing protein [Source:UniProtKB/TrEMBL;Acc:A0A5K4F6R0]			SM_V10_1
Smp_027880	1.35e-33	-0.180269	0.643	0.737	1.18e-29	Prefoldin subunit 6	Source:UniProtKB/TrEMBL;Acc:C4Q4W0]	schistosoma_mansoni_prjea36577	Prefoldin subunit 6 [Source:UniProtKB/TrEMBL;Acc:C4Q4W0]			SM_V10_3
Smp_247980	1.47e-33	0.14906	0.266	0.156	1.28e-29	DNK domain-containing protein	Source:UniProtKB/TrEMBL;Acc:A0A5K4F2N5]	schistosoma_mansoni_prjea36577	DNK domain-containing protein [Source:UniProtKB/TrEMBL;Acc:A0A5K4F2N5]			SM_V10_6
Smp_124710	1.62e-33	-0.0873996	0.012	0.059	1.41e-29	Smp_124710	Smp_124710~	schistosoma_mansoni_prjea36577				SM_V10_2
Smp_141390	2.08e-33	0.0855826	0.071	0.014	1.82e-29	Innexin	Source:UniProtKB/TrEMBL;Acc:A0A3Q0KNK2]	schistosoma_mansoni_prjea36577	Innexin [Source:UniProtKB/TrEMBL;Acc:A0A3Q0KNK2]	inx	UniProtKB Gene Name	SM_V10_1
Smp_132280	2.45e-33	-0.0510606	0	0.032	2.14e-29	Putative complement component C8 beta	Source:UniProtKB/TrEMBL;Acc:G4VGP2]	schistosoma_mansoni_prjea36577	Putative complement component C8 beta [Source:UniProtKB/TrEMBL;Acc:G4VGP2]			SM_V10_3
Smp_022640	2.68e-33	0.158698	0.997	0.991	2.34e-29	60S ribosomal protein L13	Source:UniProtKB/TrEMBL;Acc:G4V5V3]	schistosoma_mansoni_prjea36577	60S ribosomal protein L13 [Source:UniProtKB/TrEMBL;Acc:G4V5V3]	BBC1	UniProtKB Gene Name	SM_V10_1
Smp_210130	2.75e-33	0.0734969	0.061	0.009	2.41e-29	Homeobox protein six-related	Source:UniProtKB/TrEMBL;Acc:A0A5K4F027]	schistosoma_mansoni_prjea36577	Homeobox protein six-related [Source:UniProtKB/TrEMBL;Acc:A0A5K4F027]			SM_V10_5
Smp_172460	3.17e-33	0.104638	0.117	0.042	2.77e-29	Krueppel-like factor 10	Source:UniProtKB/TrEMBL;Acc:G4VM64]	schistosoma_mansoni_prjea36577	Krueppel-like factor 10 [Source:UniProtKB/TrEMBL;Acc:G4VM64]			SM_V10_6
Smp_171720	4.37e-33	0.0750478	0.062	0.01	3.82e-29	Lipid phosphate phosphatase-related	Source:UniProtKB/TrEMBL;Acc:G4VJ83]	schistosoma_mansoni_prjea36577	Lipid phosphate phosphatase-related [Source:UniProtKB/TrEMBL;Acc:G4VJ83]			SM_V10_Z
Smp_342890	4.8e-33	-0.0881646	0.021	0.077	4.2e-29	Smp_342890	Smp_342890~	schistosoma_mansoni_prjea36577				SM_V10_Z
Smp_308370	5.26e-33	0.25293	0.949	0.902	4.6e-29	Elongation factor 1-alpha	Source:UniProtKB/TrEMBL;Acc:G4VAD2]	schistosoma_mansoni_prjea36577	Elongation factor 1-alpha [Source:UniProtKB/TrEMBL;Acc:G4VAD2]	EF1-alpha	UniProtKB Gene Name	SM_V10_1
Smp_341560	5.81e-33	-0.106623	0.058	0.135	5.08e-29	N-acetyl-D-glucosamine kinase	Source:UniProtKB/TrEMBL;Acc:G4VHY4]	schistosoma_mansoni_prjea36577	N-acetyl-D-glucosamine kinase [Source:UniProtKB/TrEMBL;Acc:G4VHY4]			SM_V10_4
Smp_313630	6.4e-33	0.156551	0.23	0.127	5.59e-29	Smp_313630	Smp_313630~	schistosoma_mansoni_prjea36577				SM_V10_Z
Smp_151010	6.43e-33	-0.0790552	0.022	0.078	5.62e-29	Putative monocarboxylate transporter	Source:UniProtKB/TrEMBL;Acc:A0A3Q0KPW5]	schistosoma_mansoni_prjea36577	Putative monocarboxylate transporter [Source:UniProtKB/TrEMBL;Acc:A0A3Q0KPW5]			SM_V10_4
Smp_093630	6.87e-33	0.119691	0.169	0.079	6.01e-29	Mitochondrial carrier protein-related	Source:UniProtKB/TrEMBL;Acc:G4V9Q6]	schistosoma_mansoni_prjea36577	Mitochondrial carrier protein-related [Source:UniProtKB/TrEMBL;Acc:G4V9Q6]			SM_V10_1
Smp_003600	8.54e-33	0.0703427	0.049	0.004	7.46e-29	DUF3421 domain-containing protein	Source:UniProtKB/TrEMBL;Acc:G4V6M4]	schistosoma_mansoni_prjea36577	DUF3421 domain-containing protein [Source:UniProtKB/TrEMBL;Acc:G4V6M4]			SM_V10_1
Smp_322560	9.75e-33	0.274375	0.951	0.937	8.52e-29	60S ribosomal protein L32	Source:UniProtKB/TrEMBL;Acc:A0A5K4F7C5]	schistosoma_mansoni_prjea36577	60S ribosomal protein L32 [Source:UniProtKB/TrEMBL;Acc:A0A5K4F7C5]			SM_V10_Z
Smp_350390	1.11e-32	-0.166745	0.583	0.704	9.67e-29	Smp_350390	Smp_350390~	schistosoma_mansoni_prjea36577				SM_V10_Z
Smp_179180	1.68e-32	0.165195	0.98	0.968	1.47e-28	40S ribosomal protein SA	Source:UniProtKB/TrEMBL;Acc:A0A3Q0KTS6]	schistosoma_mansoni_prjea36577	40S ribosomal protein SA [Source:UniProtKB/TrEMBL;Acc:A0A3Q0KTS6]			SM_V10_1
Smp_032320	1.78e-32	0.183616	0.726	0.627	1.55e-28	Smp_032320	Smp_032320~	schistosoma_mansoni_prjea36577				SM_V10_Z
Smp_027920	1.92e-32	-0.196706	0.795	0.844	1.68e-28	Tubulin alpha chain	Source:UniProtKB/TrEMBL;Acc:C4Q4S5]	schistosoma_mansoni_prjea36577	Tubulin alpha chain [Source:UniProtKB/TrEMBL;Acc:C4Q4S5]			SM_V10_3
Smp_008660	1.96e-32	0.105922	0.096	0.03	1.71e-28	Putative gelsolin	Source:UniProtKB/TrEMBL;Acc:G4VIJ1]	schistosoma_mansoni_prjea36577	Putative gelsolin [Source:UniProtKB/TrEMBL;Acc:G4VIJ1]			SM_V10_4
Smp_019280	1.99e-32	-0.0600393	0.008	0.05	1.74e-28	Camp-dependent protein kinase regulatory chain,putative	Source:UniProtKB/TrEMBL;Acc:G4LUC8]	schistosoma_mansoni_prjea36577	Camp-dependent protein kinase regulatory chain,putative [Source:UniProtKB/TrEMBL;Acc:G4LUC8]			SM_V10_1
Smp_018870	2.22e-32	0.0684351	0.044	0.002	1.94e-28	DUF4537 domain-containing protein	Source:UniProtKB/TrEMBL;Acc:A0A3Q0KCY4]	schistosoma_mansoni_prjea36577	DUF4537 domain-containing protein [Source:UniProtKB/TrEMBL;Acc:A0A3Q0KCY4]			SM_V10_3
Smp_046090	2.48e-32	0.183963	0.534	0.416	2.17e-28	T-complex protein 1 subunit theta	Source:UniProtKB/TrEMBL;Acc:G4VPS5]	schistosoma_mansoni_prjea36577	T-complex protein 1 subunit theta [Source:UniProtKB/TrEMBL;Acc:G4VPS5]			SM_V10_Z
Smp_098980	3.51e-32	-0.181408	0.28	0.394	3.07e-28	Protein SDA1	Source:UniProtKB/TrEMBL;Acc:A0A3Q0KJP0]	schistosoma_mansoni_prjea36577	Protein SDA1 [Source:UniProtKB/TrEMBL;Acc:A0A3Q0KJP0]			SM_V10_3
Smp_062420	7.24e-32	0.202812	0.715	0.626	6.32e-28	Putative heat shock protein 70 (Hsp70)-interacting protein	Source:UniProtKB/TrEMBL;Acc:G4VJJ1]	schistosoma_mansoni_prjea36577	Putative heat shock protein 70 (Hsp70)-interacting protein [Source:UniProtKB/TrEMBL;Acc:G4VJJ1]			SM_V10_4
Smp_149010	8.33e-32	0.0852252	0.066	0.013	7.28e-28	Cadherin-related	Source:UniProtKB/TrEMBL;Acc:A0A3Q0KPJ9]	schistosoma_mansoni_prjea36577	Cadherin-related [Source:UniProtKB/TrEMBL;Acc:A0A3Q0KPJ9]			SM_V10_4
Smp_006320	1.16e-31	0.174814	0.528	0.412	1.01e-27	Gap associated protein-related	Source:UniProtKB/TrEMBL;Acc:G4VQQ6]	schistosoma_mansoni_prjea36577	Gap associated protein-related [Source:UniProtKB/TrEMBL;Acc:G4VQQ6]			SM_V10_Z
Smp_335880	1.42e-31	-0.0454965	0	0.031	1.24e-27	Major facilitator superfamily domain-containing protein 12	Source:UniProtKB/TrEMBL;Acc:A0A5K4F8Q4]	schistosoma_mansoni_prjea36577	Major facilitator superfamily domain-containing protein 12 [Source:UniProtKB/TrEMBL;Acc:A0A5K4F8Q4]			SM_V10_3
Smp_154560	1.66e-31	-0.119815	0.075	0.156	1.45e-27	PDZ domain-containing protein	Source:UniProtKB/TrEMBL;Acc:A0A5K4ET56]	schistosoma_mansoni_prjea36577	PDZ domain-containing protein [Source:UniProtKB/TrEMBL;Acc:A0A5K4ET56]			SM_V10_5
Smp_078640	2.2e-31	-0.204395	0.757	0.808	1.92e-27	U6 snRNA-associated Sm-like protein LSm3	Source:UniProtKB/TrEMBL;Acc:G4V9Z3]	schistosoma_mansoni_prjea36577	U6 snRNA-associated Sm-like protein LSm3 [Source:UniProtKB/TrEMBL;Acc:G4V9Z3]	LSM3	UniProtKB Gene Name	SM_V10_2
Smp_154850	2.34e-31	0.0669277	0.054	0.007	2.04e-27	Putative rap gtpase-activating protein	Source:UniProtKB/TrEMBL;Acc:A0A3Q0KQG7]	schistosoma_mansoni_prjea36577	Putative rap gtpase-activating protein [Source:UniProtKB/TrEMBL;Acc:A0A3Q0KQG7]			SM_V10_2
Smp_210310	2.34e-31	0.218985	0.881	0.851	2.05e-27	60S ribosomal protein L7a	Source:UniProtKB/TrEMBL;Acc:A0A3Q0KV34]	schistosoma_mansoni_prjea36577	60S ribosomal protein L7a [Source:UniProtKB/TrEMBL;Acc:A0A3Q0KV34]			SM_V10_2
Smp_123290	3.01e-31	0.117686	0.162	0.076	2.63e-27	cGMP-dependent protein kinase	Source:UniProtKB/TrEMBL;Acc:E7BBH9]	schistosoma_mansoni_prjea36577	cGMP-dependent protein kinase [Source:UniProtKB/TrEMBL;Acc:E7BBH9]	cGK1	UniProtKB Gene Name	SM_V10_6
Smp_136640	3.02e-31	0.194006	0.457	0.343	2.64e-27	Putative programmed cell death protein	Source:UniProtKB/TrEMBL;Acc:A0A3Q0KMJ7]	schistosoma_mansoni_prjea36577	Putative programmed cell death protein [Source:UniProtKB/TrEMBL;Acc:A0A3Q0KMJ7]			SM_V10_6
Smp_036940	7.05e-31	0.205614	0.692	0.596	6.16e-27	Sec61 gamma subunit, putative	Source:UniProtKB/TrEMBL;Acc:G4M1B5]	schistosoma_mansoni_prjea36577	Sec61 gamma subunit, putative [Source:UniProtKB/TrEMBL;Acc:G4M1B5]			SM_V10_4
Smp_183710	8.37e-31	-0.184837	0.309	0.425	7.31e-27	Putative actin	Source:UniProtKB/TrEMBL;Acc:G4VLW1]	schistosoma_mansoni_prjea36577	Putative actin [Source:UniProtKB/TrEMBL;Acc:G4VLW1]			SM_V10_6
Smp_083410	9.23e-31	0.229441	0.873	0.833	8.06e-27	Elongation factor 1-gamma, putative	Source:UniProtKB/TrEMBL;Acc:G4LXB1]	schistosoma_mansoni_prjea36577	Elongation factor 1-gamma, putative [Source:UniProtKB/TrEMBL;Acc:G4LXB1]			SM_V10_1
Smp_148760	1.21e-30	-0.108792	0.071	0.149	1.06e-26	Integrator complex subunit 2	Source:UniProtKB/TrEMBL;Acc:A0A3Q0KPJ6]	schistosoma_mansoni_prjea36577	Integrator complex subunit 2 [Source:UniProtKB/TrEMBL;Acc:A0A3Q0KPJ6]			SM_V10_4
Smp_337460	1.49e-30	-0.120692	0.107	0.197	1.31e-26	non-specific serine/threonine protein kinase	Source:UniProtKB/TrEMBL;Acc:A0A5K4FCC1]	schistosoma_mansoni_prjea36577	non-specific serine/threonine protein kinase [Source:UniProtKB/TrEMBL;Acc:A0A5K4FCC1]			SM_V10_1
Smp_331890	1.66e-30	-0.048845	0.001	0.031	1.45e-26	Protein kinase domain-containing protein	Source:UniProtKB/TrEMBL;Acc:A0A5K4F7H3]	schistosoma_mansoni_prjea36577	Protein kinase domain-containing protein [Source:UniProtKB/TrEMBL;Acc:A0A5K4F7H3]			SM_V10_3
Smp_343550	1.69e-30	0.0944438	0.103	0.036	1.47e-26	Smp_343550	Smp_343550~	schistosoma_mansoni_prjea36577				SM_V10_Z
Smp_004220	1.82e-30	-0.14226	0.17	0.274	1.59e-26	Putative amidase	Source:UniProtKB/TrEMBL;Acc:A0A3Q0KBP6]	schistosoma_mansoni_prjea36577	Putative amidase [Source:UniProtKB/TrEMBL;Acc:A0A3Q0KBP6]			SM_V10_2
Smp_011150	1.91e-30	-0.139869	0.207	0.318	1.67e-26	Taspase-1 (T02 family)	Source:UniProtKB/TrEMBL;Acc:G4VD96]	schistosoma_mansoni_prjea36577	Taspase-1 (T02 family) [Source:UniProtKB/TrEMBL;Acc:G4VD96]			SM_V10_2
Smp_150690	2.61e-30	0.176733	0.816	0.75	2.28e-26	Proliferation-associated protein 2G4, 38kDa (M24 family)	Source:UniProtKB/TrEMBL;Acc:A0A3Q0KPU0]	schistosoma_mansoni_prjea36577	Proliferation-associated protein 2G4, 38kDa (M24 family) [Source:UniProtKB/TrEMBL;Acc:A0A3Q0KPU0]			SM_V10_4
Smp_168450	2.65e-30	0.0788353	0.071	0.017	2.32e-26	N-acetylgalactosaminide beta-1,3-galactosyltransferase	Source:UniProtKB/TrEMBL;Acc:A0A3Q0KSS3]	schistosoma_mansoni_prjea36577	N-acetylgalactosaminide beta-1,3-galactosyltransferase [Source:UniProtKB/TrEMBL;Acc:A0A3Q0KSS3]			SM_V10_4
Smp_301040	3.17e-30	-0.120587	0.111	0.202	2.77e-26	Serine/threonine-protein phosphatase 4 regulatory subunit 4-like	Source:UniProtKB/TrEMBL;Acc:A0A5K4F325]	schistosoma_mansoni_prjea36577	Serine/threonine-protein phosphatase 4 regulatory subunit 4-like [Source:UniProtKB/TrEMBL;Acc:A0A5K4F325]			SM_V10_7
Smp_036020	3.19e-30	0.0608027	0.045	0.003	2.79e-26	Ig-like domain-containing protein	Source:UniProtKB/TrEMBL;Acc:A0A5K4ECL2]	schistosoma_mansoni_prjea36577	Ig-like domain-containing protein [Source:UniProtKB/TrEMBL;Acc:A0A5K4ECL2]			SM_V10_4
Smp_036270	3.5e-30	0.186718	0.608	0.497	3.06e-26	Putative arginine/serine-rich splicing factor	Source:UniProtKB/TrEMBL;Acc:A0A3Q0KEI3]	schistosoma_mansoni_prjea36577	Putative arginine/serine-rich splicing factor [Source:UniProtKB/TrEMBL;Acc:A0A3Q0KEI3]			SM_V10_1
Smp_322950	3.89e-30	-0.221813	0.872	0.909	3.4e-26	Dynein light chain	Source:UniProtKB/TrEMBL;Acc:A0A5K4F7F9]	schistosoma_mansoni_prjea36577	Dynein light chain [Source:UniProtKB/TrEMBL;Acc:A0A5K4F7F9]			SM_V10_Z
Smp_077580	4.03e-30	0.0874631	0.088	0.027	3.52e-26	Orfan	Source:UniProtKB/TrEMBL;Acc:A0A3Q0KHY7]	schistosoma_mansoni_prjea36577	Orfan [Source:UniProtKB/TrEMBL;Acc:A0A3Q0KHY7]			SM_V10_6
Smp_308440	4.43e-30	0.0843667	0.083	0.023	3.87e-26	HAP2-GCS1 domain-containing protein	Source:UniProtKB/TrEMBL;Acc:A0A5K4F4U8]	schistosoma_mansoni_prjea36577	HAP2-GCS1 domain-containing protein [Source:UniProtKB/TrEMBL;Acc:A0A5K4F4U8]			SM_V10_3
Smp_088240	4.95e-30	0.102742	0.127	0.052	4.33e-26	Calcium channel flower	Source:UniProtKB/TrEMBL;Acc:A0A3Q0KIV7]	schistosoma_mansoni_prjea36577	Calcium channel flower [Source:UniProtKB/TrEMBL;Acc:A0A3Q0KIV7]			SM_V10_Z
Smp_340360	5.99e-30	0.128315	0.225	0.127	5.23e-26	poly(A)-specific ribonuclease	Source:UniProtKB/TrEMBL;Acc:A0A5K4FDZ0]	schistosoma_mansoni_prjea36577	poly(A)-specific ribonuclease [Source:UniProtKB/TrEMBL;Acc:A0A5K4FDZ0]			SM_V10_2
Smp_246890	6.71e-30	0.0569192	0.042	0.003	5.87e-26	CABIT domain-containing protein	Source:UniProtKB/TrEMBL;Acc:A0A5K4F2M7]	schistosoma_mansoni_prjea36577	CABIT domain-containing protein [Source:UniProtKB/TrEMBL;Acc:A0A5K4F2M7]			SM_V10_3
Smp_316580	6.82e-30	-0.0634739	0.005	0.041	5.96e-26	Smp_316580	Smp_316580~	schistosoma_mansoni_prjea36577				SM_V10_Z
Smp_042280	8.57e-30	-0.142941	0.21	0.319	7.49e-26	Protein UXT homolog	Source:UniProtKB/TrEMBL;Acc:G4M0R8]	schistosoma_mansoni_prjea36577	Protein UXT homolog [Source:UniProtKB/TrEMBL;Acc:G4M0R8]			SM_V10_4
Smp_213650	9.24e-30	-0.15522	0.321	0.441	8.07e-26	SERTA domain-containing protein	Source:UniProtKB/TrEMBL;Acc:A0A5K4F2B7]	schistosoma_mansoni_prjea36577	SERTA domain-containing protein [Source:UniProtKB/TrEMBL;Acc:A0A5K4F2B7]			SM_V10_1
Smp_334540	1.03e-29	-0.0544435	0.005	0.042	9e-26	XK-related protein	Source:UniProtKB/TrEMBL;Acc:A0A5K4FBD4]	schistosoma_mansoni_prjea36577	XK-related protein [Source:UniProtKB/TrEMBL;Acc:A0A5K4FBD4]			SM_V10_5
Smp_111980	1.23e-29	0.0815567	0.063	0.013	1.07e-25	Smp_111980	Smp_111980~	schistosoma_mansoni_prjea36577				SM_V10_4
Smp_088550	1.42e-29	-0.143233	0.229	0.341	1.24e-25	Putative rrm/rnp domain	Source:UniProtKB/TrEMBL;Acc:G4V882]	schistosoma_mansoni_prjea36577	Putative rrm/rnp domain [Source:UniProtKB/TrEMBL;Acc:G4V882]			SM_V10_1
Smp_072110	1.47e-29	0.198713	0.487	0.376	1.28e-25	Programmed cell death protein 4	Source:UniProtKB/TrEMBL;Acc:G4M0A0]	schistosoma_mansoni_prjea36577	Programmed cell death protein 4 [Source:UniProtKB/TrEMBL;Acc:G4M0A0]			SM_V10_2
Smp_246400	1.73e-29	-0.0652742	0.007	0.045	1.51e-25	Glycos_transf_1 domain-containing protein	Source:UniProtKB/TrEMBL;Acc:A0A5K4F0U1]	schistosoma_mansoni_prjea36577	Glycos_transf_1 domain-containing protein [Source:UniProtKB/TrEMBL;Acc:A0A5K4F0U1]			SM_V10_1
Smp_070930	1.96e-29	0.182723	0.49	0.378	1.72e-25	Proteasome subunit alpha type	Source:UniProtKB/TrEMBL;Acc:G4M183]	schistosoma_mansoni_prjea36577	Proteasome subunit alpha type [Source:UniProtKB/TrEMBL;Acc:G4M183]			SM_V10_4
Smp_126370	2.06e-29	-0.176733	0.721	0.793	1.8e-25	RPB5 homolog	Source:UniProtKB/TrEMBL;Acc:G4VPW8]	schistosoma_mansoni_prjea36577	RPB5 homolog [Source:UniProtKB/TrEMBL;Acc:G4VPW8]			SM_V10_Z
Smp_094630	2.36e-29	-0.146269	0.201	0.307	2.06e-25	RRM domain-containing protein	Source:UniProtKB/TrEMBL;Acc:C1M0L0]	schistosoma_mansoni_prjea36577	RRM domain-containing protein [Source:UniProtKB/TrEMBL;Acc:C1M0L0]			SM_V10_5
Smp_337330	2.56e-29	0.193464	0.987	0.979	2.24e-25	60S ribosomal protein L21	Source:UniProtKB/TrEMBL;Acc:G4VEA9]	schistosoma_mansoni_prjea36577	60S ribosomal protein L21 [Source:UniProtKB/TrEMBL;Acc:G4VEA9]			SM_V10_Z
Smp_121390	2.87e-29	0.0854594	0.081	0.023	2.51e-25	Smp_121390	Smp_121390~	schistosoma_mansoni_prjea36577				SM_V10_3
Smp_244130	3.08e-29	-0.107329	0.079	0.159	2.69e-25	Elongation factor G, mitochondrial	Source:UniProtKB/TrEMBL;Acc:A0A5K4F0D0]	schistosoma_mansoni_prjea36577	Elongation factor G, mitochondrial [Source:UniProtKB/TrEMBL;Acc:A0A5K4F0D0]			SM_V10_Z
Smp_094480	1.03e-28	-0.111251	0.09	0.172	8.96e-25	Putative guanine nucleotide-binding protein beta 1, 4 (G protein beta1, 4)	Source:UniProtKB/TrEMBL;Acc:G4VTR5]	schistosoma_mansoni_prjea36577	Putative guanine nucleotide-binding protein beta 1, 4 (G protein beta1, 4) [Source:UniProtKB/TrEMBL;Acc:G4VTR5]			SM_V10_Z
Smp_049580	1.04e-28	0.0588644	0.046	0.005	9.06e-25	Putative zinc finger protein	Source:UniProtKB/TrEMBL;Acc:A0A3Q0KFP1]	schistosoma_mansoni_prjea36577	Putative zinc finger protein [Source:UniProtKB/TrEMBL;Acc:A0A3Q0KFP1]			SM_V10_1
Smp_331170	1.1e-28	-0.0769551	0.026	0.08	9.66e-25	GPI inositol-deacylase	Source:UniProtKB/TrEMBL;Acc:A0A5K4FBH1]	schistosoma_mansoni_prjea36577	GPI inositol-deacylase [Source:UniProtKB/TrEMBL;Acc:A0A5K4FBH1]			SM_V10_6
Smp_340300	1.15e-28	-0.0547922	0.008	0.047	1e-24	Ribosomal protein S6 kinase	Source:UniProtKB/TrEMBL;Acc:A0A5K4FCM6]	schistosoma_mansoni_prjea36577	Ribosomal protein S6 kinase [Source:UniProtKB/TrEMBL;Acc:A0A5K4FCM6]			SM_V10_Z
Smp_149180	1.17e-28	0.0780124	0.073	0.019	1.03e-24	C2H2-type domain-containing protein	Source:UniProtKB/TrEMBL;Acc:A0A5K4EST9]	schistosoma_mansoni_prjea36577	C2H2-type domain-containing protein [Source:UniProtKB/TrEMBL;Acc:A0A5K4EST9]			SM_V10_4
Smp_045610	1.41e-28	0.140626	0.28	0.176	1.24e-24	Rho GDP-dissociation inhibitor-related	Source:UniProtKB/TrEMBL;Acc:G4VK76]	schistosoma_mansoni_prjea36577	Rho GDP-dissociation inhibitor-related [Source:UniProtKB/TrEMBL;Acc:G4VK76]			SM_V10_5
Smp_066630	2.21e-28	-0.186225	0.341	0.451	1.93e-24	Eukaryotic peptide chain release factor subunit 1	Source:UniProtKB/TrEMBL;Acc:G4LVG1]	schistosoma_mansoni_prjea36577	Eukaryotic peptide chain release factor subunit 1 [Source:UniProtKB/TrEMBL;Acc:G4LVG1]			SM_V10_2
Smp_347110	2.86e-28	0.144539	0.996	0.996	2.5e-24	Ribosomal_L18_c domain-containing protein	Source:UniProtKB/TrEMBL;Acc:A0A5K4FC15]	schistosoma_mansoni_prjea36577	Ribosomal_L18_c domain-containing protein [Source:UniProtKB/TrEMBL;Acc:A0A5K4FC15]			SM_V10_1
Smp_161160	3.82e-28	-0.189461	0.491	0.586	3.34e-24	Putative lupus la ribonucleoprotein	Source:UniProtKB/TrEMBL;Acc:G4VS24]	schistosoma_mansoni_prjea36577	Putative lupus la ribonucleoprotein [Source:UniProtKB/TrEMBL;Acc:G4VS24]			SM_V10_Z
Smp_306200	4.17e-28	-0.0672874	0.016	0.061	3.64e-24	FERM domain-containing protein	Source:UniProtKB/TrEMBL;Acc:A0A5K4F2U0]	schistosoma_mansoni_prjea36577	FERM domain-containing protein [Source:UniProtKB/TrEMBL;Acc:A0A5K4F2U0]			SM_V10_Z
Smp_155060	4.5e-28	-0.238353	0.955	0.978	3.93e-24	Set, putative	Source:UniProtKB/TrEMBL;Acc:G4LY72]	schistosoma_mansoni_prjea36577	Set, putative [Source:UniProtKB/TrEMBL;Acc:G4LY72]			SM_V10_Z
Smp_039670	7.39e-28	-0.129576	0.144	0.237	6.46e-24	Putative cyclin l	Source:UniProtKB/TrEMBL;Acc:A0A3Q0KER4]	schistosoma_mansoni_prjea36577	Putative cyclin l [Source:UniProtKB/TrEMBL;Acc:A0A3Q0KER4]			SM_V10_Z
Smp_169290	1.11e-27	-0.124054	0.137	0.23	9.66e-24	DUF3715 domain-containing protein	Source:UniProtKB/TrEMBL;Acc:A0A5K4EXG9]	schistosoma_mansoni_prjea36577	DUF3715 domain-containing protein [Source:UniProtKB/TrEMBL;Acc:A0A5K4EXG9]			SM_V10_5
Smp_147430	1.32e-27	-0.0672874	0.017	0.063	1.16e-23	Putative glutamate receptor, kainate	Source:UniProtKB/TrEMBL;Acc:A0A5K4ES97]	schistosoma_mansoni_prjea36577	Putative glutamate receptor, kainate [Source:UniProtKB/TrEMBL;Acc:A0A5K4ES97]			SM_V10_Z
Smp_057650	1.34e-27	-0.113764	0.108	0.194	1.17e-23	IST1 homolog	Source:UniProtKB/TrEMBL;Acc:G4M074]	schistosoma_mansoni_prjea36577	IST1 homolog [Source:UniProtKB/TrEMBL;Acc:G4M074]			SM_V10_Z
Smp_155740	1.37e-27	-0.13429	0.206	0.311	1.2e-23	Putative heat shock protein	Source:UniProtKB/TrEMBL;Acc:G4VJ99]	schistosoma_mansoni_prjea36577	Putative heat shock protein [Source:UniProtKB/TrEMBL;Acc:G4VJ99]			SM_V10_4
Smp_129020	1.44e-27	0.082803	0.086	0.028	1.25e-23	Innexin	Source:UniProtKB/TrEMBL;Acc:A0A3Q0KLG6]	schistosoma_mansoni_prjea36577	Innexin [Source:UniProtKB/TrEMBL;Acc:A0A3Q0KLG6]	inx	UniProtKB Gene Name	SM_V10_1
Smp_242740	1.54e-27	-0.135334	0.172	0.27	1.35e-23	CCR4-NOT transcription complex subunit 1	Source:UniProtKB/TrEMBL;Acc:A0A5K4F2V8]	schistosoma_mansoni_prjea36577	CCR4-NOT transcription complex subunit 1 [Source:UniProtKB/TrEMBL;Acc:A0A5K4F2V8]			SM_V10_5
Smp_333480	1.77e-27	-0.0547441	0.004	0.036	1.54e-23	Smp_333480	Smp_333480~	schistosoma_mansoni_prjea36577				SM_V10_3
Smp_041500	1.78e-27	-0.172696	0.576	0.676	1.56e-23	Robl_LC7 domain-containing protein	Source:UniProtKB/TrEMBL;Acc:G4LWW9]	schistosoma_mansoni_prjea36577	Robl_LC7 domain-containing protein [Source:UniProtKB/TrEMBL;Acc:G4LWW9]			SM_V10_7
Smp_329680	2e-27	-0.21251	0.775	0.842	1.75e-23	28S ribosomal protein S21, mitochondrial	Source:UniProtKB/TrEMBL;Acc:A0A5K4F6V7]	schistosoma_mansoni_prjea36577	28S ribosomal protein S21, mitochondrial [Source:UniProtKB/TrEMBL;Acc:A0A5K4F6V7]			SM_V10_4
Smp_057060	2.14e-27	-0.107724	0.077	0.153	1.87e-23	Acetyl-CoA hydrolase	Source:UniProtKB/TrEMBL;Acc:G4V5J1]	schistosoma_mansoni_prjea36577	Acetyl-CoA hydrolase [Source:UniProtKB/TrEMBL;Acc:G4V5J1]			SM_V10_1
Smp_140990	2.65e-27	-0.0581858	0.011	0.052	2.32e-23	Phosphodiesterase I	Source:UniProtKB/TrEMBL;Acc:A0A3Q0KNA8]	schistosoma_mansoni_prjea36577	Phosphodiesterase I [Source:UniProtKB/TrEMBL;Acc:A0A3Q0KNA8]			SM_V10_4
Smp_063300	2.96e-27	0.18491	0.945	0.916	2.59e-23	60S ribosomal protein L36	Source:UniProtKB/TrEMBL;Acc:Q15ET2]	schistosoma_mansoni_prjea36577	60S ribosomal protein L36 [Source:UniProtKB/TrEMBL;Acc:Q15ET2]			SM_V10_3
Smp_019990	2.97e-27	-0.15742	0.34	0.449	2.59e-23	AP complex subunit sigma	Source:UniProtKB/TrEMBL;Acc:G4V8G4]	schistosoma_mansoni_prjea36577	AP complex subunit sigma [Source:UniProtKB/TrEMBL;Acc:G4V8G4]			SM_V10_1
Smp_097210	3.27e-27	-0.138054	0.242	0.35	2.85e-23	Nucleoporin p58/p45	Source:UniProtKB/TrEMBL;Acc:G4VD04]	schistosoma_mansoni_prjea36577	Nucleoporin p58/p45 [Source:UniProtKB/TrEMBL;Acc:G4VD04]			SM_V10_1
Smp_246020	3.41e-27	-0.128849	0.149	0.242	2.98e-23	39S ribosomal protein L39, mitochondrial	Source:UniProtKB/TrEMBL;Acc:A0A5K4F105]	schistosoma_mansoni_prjea36577	39S ribosomal protein L39, mitochondrial [Source:UniProtKB/TrEMBL;Acc:A0A5K4F105]			SM_V10_1
Smp_089590	4.22e-27	-0.108417	0.095	0.176	3.69e-23	Mannose-6-phosphate isomerase	Source:UniProtKB/TrEMBL;Acc:A0A3Q0KIY2]	schistosoma_mansoni_prjea36577	Mannose-6-phosphate isomerase [Source:UniProtKB/TrEMBL;Acc:A0A3Q0KIY2]			SM_V10_1
Smp_032310	5.46e-27	-0.143966	0.292	0.404	4.77e-23	Actin-related protein 2/3 complex subunit 3	Source:UniProtKB/TrEMBL;Acc:G4VSI1]	schistosoma_mansoni_prjea36577	Actin-related protein 2/3 complex subunit 3 [Source:UniProtKB/TrEMBL;Acc:G4VSI1]			SM_V10_Z
Smp_333090	6.88e-27	-0.124441	0.146	0.239	6.01e-23	Cytochrome c oxidase assembly protein COX15-like protein	Source:UniProtKB/TrEMBL;Acc:A0A5K4FC44]	schistosoma_mansoni_prjea36577	Cytochrome c oxidase assembly protein COX15-like protein [Source:UniProtKB/TrEMBL;Acc:A0A5K4FC44]			SM_V10_Z
Smp_336340	8.83e-27	-0.048211	0.005	0.038	7.71e-23	TNF receptor-associated factor	Source:UniProtKB/TrEMBL;Acc:A0A5K4F8V4]	schistosoma_mansoni_prjea36577	TNF receptor-associated factor [Source:UniProtKB/TrEMBL;Acc:A0A5K4F8V4]			SM_V10_1
Smp_340990	1.37e-26	-0.133208	0.196	0.296	1.2e-22	Smp_340990	Smp_340990~	schistosoma_mansoni_prjea36577				SM_V10_2
Smp_334010	1.57e-26	0.09055	0.116	0.048	1.37e-22	5'-AMP-activated protein kinase subunit gamma-1	Source:UniProtKB/TrEMBL;Acc:A0A5K4F8W9]	schistosoma_mansoni_prjea36577	5'-AMP-activated protein kinase subunit gamma-1 [Source:UniProtKB/TrEMBL;Acc:A0A5K4F8W9]			SM_V10_4
Smp_124760	1.61e-26	-0.0780069	0.007	0.043	1.41e-22	SH3_10 domain-containing protein	Source:UniProtKB/TrEMBL;Acc:A0A3Q0KKS5]	schistosoma_mansoni_prjea36577	SH3_10 domain-containing protein [Source:UniProtKB/TrEMBL;Acc:A0A3Q0KKS5]			SM_V10_Z
Smp_346380	1.82e-26	-0.156382	0.684	0.758	1.59e-22	FAA_hydrolase domain-containing protein	Source:UniProtKB/TrEMBL;Acc:A0A5K4FGH3]	schistosoma_mansoni_prjea36577	FAA_hydrolase domain-containing protein [Source:UniProtKB/TrEMBL;Acc:A0A5K4FGH3]			SM_V10_7
Smp_247750	2.15e-26	-0.0485236	0.005	0.038	1.88e-22	Alpha-galactosidase	Source:UniProtKB/TrEMBL;Acc:A0A5K4F165]	schistosoma_mansoni_prjea36577	Alpha-galactosidase [Source:UniProtKB/TrEMBL;Acc:A0A5K4F165]			SM_V10_6
Smp_126670	2.49e-26	-0.168014	0.741	0.809	2.17e-22	Proteasome assembly chaperone 2	Source:UniProtKB/TrEMBL;Acc:G4V7G3]	schistosoma_mansoni_prjea36577	Proteasome assembly chaperone 2 [Source:UniProtKB/TrEMBL;Acc:G4V7G3]			SM_V10_1
Smp_129510	2.8e-26	0.05742	0.045	0.006	2.45e-22	Smp_129510	Smp_129510~	schistosoma_mansoni_prjea36577				SM_V10_3
Smp_125810	4.12e-26	-0.0397681	0.001	0.027	3.6e-22	Putative zinc finger protein	Source:UniProtKB/TrEMBL;Acc:A0A3Q0KL00]	schistosoma_mansoni_prjea36577	Putative zinc finger protein [Source:UniProtKB/TrEMBL;Acc:A0A3Q0KL00]			SM_V10_1
Smp_210860	4.48e-26	-0.0533566	0.007	0.041	3.92e-22	Putative dystrobrevin	Source:UniProtKB/TrEMBL;Acc:A0A3Q0KVK6]	schistosoma_mansoni_prjea36577	Putative dystrobrevin [Source:UniProtKB/TrEMBL;Acc:A0A3Q0KVK6]			SM_V10_Z
Smp_000310	5.53e-26	-0.139094	0.223	0.325	4.83e-22	D2013.10	Source:UniProtKB/TrEMBL;Acc:G4LVR4]	schistosoma_mansoni_prjea36577	D2013.10 [Source:UniProtKB/TrEMBL;Acc:G4LVR4]			SM_V10_3
Smp_175090	5.7e-26	0.0702895	0.07	0.019	4.98e-22	Long-chain-fatty-acid--CoA ligase	Source:UniProtKB/TrEMBL;Acc:A0A3Q0KTA1]	schistosoma_mansoni_prjea36577	Long-chain-fatty-acid--CoA ligase [Source:UniProtKB/TrEMBL;Acc:A0A3Q0KTA1]			SM_V10_Z
Smp_165850	8.15e-26	-0.0678944	0.022	0.07	7.12e-22	Long-chain-fatty-acid--CoA ligase	Source:UniProtKB/TrEMBL;Acc:A0A3Q0KRY0]	schistosoma_mansoni_prjea36577	Long-chain-fatty-acid--CoA ligase [Source:UniProtKB/TrEMBL;Acc:A0A3Q0KRY0]			SM_V10_Z
Smp_201440	8.66e-26	-0.14614	0.34	0.448	7.57e-22	Smp_201440	Source:UniProtKB/TrEMBL;Acc:G4VBL2]	schistosoma_mansoni_prjea36577	Smp_201440 [Source:UniProtKB/TrEMBL;Acc:G4VBL2]			SM_V10_2
Smp_140020	1.04e-25	-0.0945852	0.069	0.14	9.1e-22	C2 domain-containing protein	Source:UniProtKB/TrEMBL;Acc:A0A3Q0KN42]	schistosoma_mansoni_prjea36577	C2 domain-containing protein [Source:UniProtKB/TrEMBL;Acc:A0A3Q0KN42]			SM_V10_7
Smp_131630	1.11e-25	-0.0506805	0.002	0.028	9.71e-22	Protein kinase	Source:UniProtKB/TrEMBL;Acc:A0A3Q0KLV5]	schistosoma_mansoni_prjea36577	Protein kinase [Source:UniProtKB/TrEMBL;Acc:A0A3Q0KLV5]			SM_V10_2
Smp_048830	1.6e-25	-0.17177	0.549	0.638	1.4e-21	NADH dehydrogenase	ubiquinone] 1 beta subcomplex subunit 3	schistosoma_mansoni_prjea36577	NADH dehydrogenase [ubiquinone] 1 beta subcomplex subunit 3 [Source:UniProtKB/TrEMBL;Acc:G4VBY8]			SM_V10_2
Smp_315750	2.31e-25	-0.151016	0.818	0.87	2.02e-21	Ubiquitin conjugating enzyme E2, putative	Source:UniProtKB/TrEMBL;Acc:A0A5K4F658]	schistosoma_mansoni_prjea36577	Ubiquitin conjugating enzyme E2, putative [Source:UniProtKB/TrEMBL;Acc:A0A5K4F658]			SM_V10_5
Smp_341630	2.75e-25	-0.202936	0.462	0.546	2.4e-21	Tudor domain-containing protein	Source:UniProtKB/TrEMBL;Acc:G4VGR5]	schistosoma_mansoni_prjea36577	Tudor domain-containing protein [Source:UniProtKB/TrEMBL;Acc:G4VGR5]			SM_V10_3
Smp_045220	2.82e-25	0.21448	0.119	0.052	2.46e-21	Putative myosin light chain 1	Source:UniProtKB/TrEMBL;Acc:A0A3Q0KF84]	schistosoma_mansoni_prjea36577	Putative myosin light chain 1 [Source:UniProtKB/TrEMBL;Acc:A0A3Q0KF84]			SM_V10_2
Smp_300200	2.89e-25	-0.0771416	0.036	0.091	2.53e-21	C2H2-type domain-containing protein	Source:UniProtKB/TrEMBL;Acc:A0A5K4F1U7]	schistosoma_mansoni_prjea36577	C2H2-type domain-containing protein [Source:UniProtKB/TrEMBL;Acc:A0A5K4F1U7]			SM_V10_6
Smp_241950	2.96e-25	-0.0494326	0.007	0.041	2.58e-21	HMG-CoA synthase	Source:UniProtKB/TrEMBL;Acc:A0A5K4F0S6]	schistosoma_mansoni_prjea36577	HMG-CoA synthase [Source:UniProtKB/TrEMBL;Acc:A0A5K4F0S6]			SM_V10_1
Smp_319660	3.23e-25	0.0511626	0.037	0.003	2.82e-21	MCM_lid domain-containing protein	Source:UniProtKB/TrEMBL;Acc:A0A5K4F7B1]	schistosoma_mansoni_prjea36577	MCM_lid domain-containing protein [Source:UniProtKB/TrEMBL;Acc:A0A5K4F7B1]			SM_V10_1
Smp_178990	3.23e-25	0.0947421	0.129	0.06	2.82e-21	C2H2-type domain-containing protein	Source:UniProtKB/TrEMBL;Acc:A0A3Q0KU60]	schistosoma_mansoni_prjea36577	C2H2-type domain-containing protein [Source:UniProtKB/TrEMBL;Acc:A0A3Q0KU60]			SM_V10_2
Smp_305400	3.26e-25	-0.0577415	0.014	0.055	2.85e-21	Membrane protein, palmitoylated 4a (MAGUK p55 subfamily member 4)	Source:UniProtKB/TrEMBL;Acc:A0A5K4F5Q5]	schistosoma_mansoni_prjea36577	Membrane protein, palmitoylated 4a (MAGUK p55 subfamily member 4) [Source:UniProtKB/TrEMBL;Acc:A0A5K4F5Q5]			SM_V10_Z
Smp_340770	3.33e-25	0.0549085	0.045	0.006	2.91e-21	Putative zinc finger protein	Source:UniProtKB/TrEMBL;Acc:G4VBK7]	schistosoma_mansoni_prjea36577	Putative zinc finger protein [Source:UniProtKB/TrEMBL;Acc:G4VBK7]			SM_V10_2
Smp_176600	4.3e-25	-0.11445	0.123	0.207	3.76e-21	Serine/threonine protein phosphatase 2A regulatory subunit	Source:UniProtKB/TrEMBL;Acc:G4LUX9]	schistosoma_mansoni_prjea36577	Serine/threonine protein phosphatase 2A regulatory subunit [Source:UniProtKB/TrEMBL;Acc:G4LUX9]			SM_V10_1
Smp_900110	4.55e-25	0.23814	0.675	0.597	3.98e-21	NADH-ubiquinone oxidoreductase chain 1	Source:UniProtKB/TrEMBL;Acc:A0A3Q0KVM1]	schistosoma_mansoni_prjea36577	NADH-ubiquinone oxidoreductase chain 1 [Source:UniProtKB/TrEMBL;Acc:A0A3Q0KVM1]			SM_V10_MITO
Smp_336100	4.66e-25	-0.0709849	0.002	0.029	4.07e-21	Multidrug resistance protein 1	Source:UniProtKB/TrEMBL;Acc:A0A5K4F9J1]	schistosoma_mansoni_prjea36577	Multidrug resistance protein 1 [Source:UniProtKB/TrEMBL;Acc:A0A5K4F9J1]			SM_V10_4
Smp_039490	7.03e-25	-0.175134	0.298	0.398	6.14e-21	RRM domain-containing protein	Source:UniProtKB/TrEMBL;Acc:G4VKF3]	schistosoma_mansoni_prjea36577	RRM domain-containing protein [Source:UniProtKB/TrEMBL;Acc:G4VKF3]			SM_V10_5
Smp_035290	7.86e-25	-0.0407377	0.001	0.027	6.87e-21	Enhancer of polycomb homolog	Source:UniProtKB/TrEMBL;Acc:G4V7Z5]	schistosoma_mansoni_prjea36577	Enhancer of polycomb homolog [Source:UniProtKB/TrEMBL;Acc:G4V7Z5]			SM_V10_1
Smp_166550	8.72e-25	-0.110163	0.117	0.199	7.62e-21	Translation initiation factor 2b, delta subunit,putative	Source:UniProtKB/TrEMBL;Acc:A0A3Q0KS24]	schistosoma_mansoni_prjea36577	Translation initiation factor 2b, delta subunit,putative [Source:UniProtKB/TrEMBL;Acc:A0A3Q0KS24]			SM_V10_Z
Smp_045960	8.89e-25	-0.105464	0.102	0.18	7.77e-21	Calcium binding atopy-related autoantigen	Source:UniProtKB/TrEMBL;Acc:G4VPR2]	schistosoma_mansoni_prjea36577	Calcium binding atopy-related autoantigen [Source:UniProtKB/TrEMBL;Acc:G4VPR2]			SM_V10_Z
Smp_157540	9.78e-25	-0.0986572	0.09	0.166	8.55e-21	Putative smad	Source:UniProtKB/TrEMBL;Acc:G4VAI1]	schistosoma_mansoni_prjea36577	Putative smad [Source:UniProtKB/TrEMBL;Acc:G4VAI1]			SM_V10_1
Smp_247180	1.17e-24	0.0535344	0.041	0.005	1.03e-20	SHSP domain-containing protein	Source:UniProtKB/TrEMBL;Acc:A0A5K4F2Q3]	schistosoma_mansoni_prjea36577	SHSP domain-containing protein [Source:UniProtKB/TrEMBL;Acc:A0A5K4F2Q3]			SM_V10_1
Smp_033040	1.41e-24	0.0626739	0.046	0.007	1.23e-20	Putative l-lactate dehydrogenase	Source:UniProtKB/TrEMBL;Acc:G4VRF8]	schistosoma_mansoni_prjea36577	Putative l-lactate dehydrogenase [Source:UniProtKB/TrEMBL;Acc:G4VRF8]			SM_V10_Z
Smp_165490	1.56e-24	0.147589	0.397	0.292	1.36e-20	Serine/threonine-protein phosphatase	Source:UniProtKB/TrEMBL;Acc:C1LZY9]	schistosoma_mansoni_prjea36577	Serine/threonine-protein phosphatase [Source:UniProtKB/TrEMBL;Acc:C1LZY9]			SM_V10_5
Smp_061970	1.6e-24	0.102164	0.103	0.042	1.4e-20	GPI ethanolamine phosphate transferase 2	Source:UniProtKB/TrEMBL;Acc:A0A3Q0KGQ9]	schistosoma_mansoni_prjea36577	GPI ethanolamine phosphate transferase 2 [Source:UniProtKB/TrEMBL;Acc:A0A3Q0KGQ9]			SM_V10_Z
Smp_062080	1.7e-24	-0.0703227	0.027	0.076	1.49e-20	Serpin, putative	Source:UniProtKB/TrEMBL;Acc:G4LZN6]	schistosoma_mansoni_prjea36577	Serpin, putative [Source:UniProtKB/TrEMBL;Acc:G4LZN6]			SM_V10_6
Smp_143260	1.83e-24	-0.0624189	0.017	0.06	1.6e-20	Ig-like domain-containing protein	Source:UniProtKB/TrEMBL;Acc:A0A3Q0KNN1]	schistosoma_mansoni_prjea36577	Ig-like domain-containing protein [Source:UniProtKB/TrEMBL;Acc:A0A3Q0KNN1]			SM_V10_1
Smp_147680	2.05e-24	-0.0598608	0.004	0.033	1.79e-20	Putative ef hand containing protein	Source:UniProtKB/TrEMBL;Acc:A0A3Q0KPD3]	schistosoma_mansoni_prjea36577	Putative ef hand containing protein [Source:UniProtKB/TrEMBL;Acc:A0A3Q0KPD3]			SM_V10_2
Smp_040190	2.46e-24	-0.0844704	0.054	0.117	2.15e-20	Serine/threonine kinase	Source:UniProtKB/TrEMBL;Acc:G4VAW0]	schistosoma_mansoni_prjea36577	Serine/threonine kinase [Source:UniProtKB/TrEMBL;Acc:G4VAW0]			SM_V10_1
Smp_145410	2.56e-24	0.0599544	0.053	0.011	2.24e-20	Putative starp antigen	Source:UniProtKB/TrEMBL;Acc:A0A3Q0KP22]	schistosoma_mansoni_prjea36577	Putative starp antigen [Source:UniProtKB/TrEMBL;Acc:A0A3Q0KP22]			SM_V10_4
Smp_084540	2.82e-24	-0.129391	0.206	0.302	2.47e-20	Angiogenic factor with G patch and FHA domains 1	Source:UniProtKB/TrEMBL;Acc:G4VFE3]	schistosoma_mansoni_prjea36577	Angiogenic factor with G patch and FHA domains 1 [Source:UniProtKB/TrEMBL;Acc:G4VFE3]			SM_V10_3
Smp_003410	3.42e-24	0.147545	0.919	0.89	2.99e-20	Putative 60s ribosomal protein L23a	Source:UniProtKB/TrEMBL;Acc:G4V6P4]	schistosoma_mansoni_prjea36577	Putative 60s ribosomal protein L23a [Source:UniProtKB/TrEMBL;Acc:G4V6P4]			SM_V10_1
Smp_018220	3.42e-24	-0.152326	0.315	0.415	2.99e-20	TFIIS N-terminal domain-containing protein	Source:UniProtKB/TrEMBL;Acc:G4M0P2]	schistosoma_mansoni_prjea36577	TFIIS N-terminal domain-containing protein [Source:UniProtKB/TrEMBL;Acc:G4M0P2]			SM_V10_Z
Smp_029850	4.3e-24	-0.109347	0.127	0.211	3.76e-20	Putative 3-5 exonuclease eri1	Source:UniProtKB/TrEMBL;Acc:A0A3Q0KDV2]	schistosoma_mansoni_prjea36577	Putative 3-5 exonuclease eri1 [Source:UniProtKB/TrEMBL;Acc:A0A3Q0KDV2]			SM_V10_3
Smp_099160	4.3e-24	-0.165943	0.403	0.506	3.76e-20	SUZ domain-containing protein	Source:UniProtKB/TrEMBL;Acc:G4LUX6]	schistosoma_mansoni_prjea36577	SUZ domain-containing protein [Source:UniProtKB/TrEMBL;Acc:G4LUX6]			SM_V10_1
Smp_164650	4.44e-24	0.157702	0.684	0.604	3.88e-20	Lupus la ribonucleoprotein, putative	Source:UniProtKB/TrEMBL;Acc:C4QIH2]	schistosoma_mansoni_prjea36577	Lupus la ribonucleoprotein, putative [Source:UniProtKB/TrEMBL;Acc:C4QIH2]			SM_V10_Z
Smp_334280	4.52e-24	-0.0678856	0.026	0.074	3.95e-20	SAM domain-containing protein	Source:UniProtKB/TrEMBL;Acc:A0A5K4F914]	schistosoma_mansoni_prjea36577	SAM domain-containing protein [Source:UniProtKB/TrEMBL;Acc:A0A5K4F914]			SM_V10_4
Smp_173580	4.57e-24	-0.101655	0.092	0.166	3.99e-20	Katanin p80 WD40 repeat-containing subunit B1	Source:UniProtKB/TrEMBL;Acc:A0A3Q0KT74]	schistosoma_mansoni_prjea36577	Katanin p80 WD40 repeat-containing subunit B1 [Source:UniProtKB/TrEMBL;Acc:A0A3Q0KT74]	KATNB1	UniProtKB Gene Name	SM_V10_Z
Smp_333600	4.76e-24	-0.0432889	0.005	0.035	4.16e-20	ATP receptor	Source:UniProtKB/TrEMBL;Acc:Q65A65]	schistosoma_mansoni_prjea36577	ATP receptor [Source:UniProtKB/TrEMBL;Acc:Q65A65]	schP2X	UniProtKB Gene Name	SM_V10_3
Smp_058350	5.37e-24	-0.14537	0.541	0.643	4.69e-20	Putative programmed cell death	Source:UniProtKB/TrEMBL;Acc:G4VNL4]	schistosoma_mansoni_prjea36577	Putative programmed cell death [Source:UniProtKB/TrEMBL;Acc:G4VNL4]			SM_V10_Z
Smp_009070	5.76e-24	-0.0565026	0.015	0.055	5.03e-20	Putative zinc finger protein	Source:UniProtKB/TrEMBL;Acc:A0A3Q0KC57]	schistosoma_mansoni_prjea36577	Putative zinc finger protein [Source:UniProtKB/TrEMBL;Acc:A0A3Q0KC57]			SM_V10_4
Smp_336210	5.8e-24	-0.0363086	0	0.023	5.07e-20	EGF-like domain-containing protein	Source:UniProtKB/TrEMBL;Acc:A0A5K4FD55]	schistosoma_mansoni_prjea36577	EGF-like domain-containing protein [Source:UniProtKB/TrEMBL;Acc:A0A5K4FD55]			SM_V10_5
Smp_320270	6.24e-24	-0.186565	0.699	0.755	5.45e-20	28S ribosomal protein S36, mitochondrial	Source:UniProtKB/TrEMBL;Acc:A0A5K4F5B6]	schistosoma_mansoni_prjea36577	28S ribosomal protein S36, mitochondrial [Source:UniProtKB/TrEMBL;Acc:A0A5K4F5B6]			SM_V10_1
Smp_090230	6.39e-24	0.108276	0.995	0.992	5.58e-20	60S ribosomal protein L13a	Source:UniProtKB/TrEMBL;Acc:G4VQW2]	schistosoma_mansoni_prjea36577	60S ribosomal protein L13a [Source:UniProtKB/TrEMBL;Acc:G4VQW2]			SM_V10_Z
Smp_152710	7.55e-24	-0.124458	0.214	0.312	6.6e-20	glutathione transferase	Source:UniProtKB/TrEMBL;Acc:G4M1D8]	schistosoma_mansoni_prjea36577	glutathione transferase [Source:UniProtKB/TrEMBL;Acc:G4M1D8]			SM_V10_5
Smp_082940	7.77e-24	-0.137628	0.474	0.582	6.79e-20	NADH dehydrogenase	ubiquinone] 1 alpha subcomplex subunit 12	schistosoma_mansoni_prjea36577	NADH dehydrogenase [ubiquinone] 1 alpha subcomplex subunit 12 [Source:UniProtKB/TrEMBL;Acc:G4LYT5]			SM_V10_4
Smp_022140	7.89e-24	-0.153803	0.465	0.561	6.9e-20	Serine/threonine-protein kinase RIO1	Source:UniProtKB/TrEMBL;Acc:A0A3Q0KD94]	schistosoma_mansoni_prjea36577	Serine/threonine-protein kinase RIO1 [Source:UniProtKB/TrEMBL;Acc:A0A3Q0KD94]			SM_V10_3
Smp_154600	8.96e-24	-0.0444561	0.004	0.032	7.83e-20	Carboxylic ester hydrolase	Source:UniProtKB/TrEMBL;Acc:Q71SU7]	schistosoma_mansoni_prjea36577	Carboxylic ester hydrolase [Source:UniProtKB/TrEMBL;Acc:Q71SU7]			SM_V10_1
Smp_045430	1.01e-23	-0.120204	0.179	0.271	8.86e-20	Glycosyltransferase-related	Source:UniProtKB/TrEMBL;Acc:G4LXQ1]	schistosoma_mansoni_prjea36577	Glycosyltransferase-related [Source:UniProtKB/TrEMBL;Acc:G4LXQ1]			SM_V10_2
Smp_328110	1.1e-23	-0.0535726	0.011	0.048	9.6e-20	Epithelial membrane protein 1	Source:UniProtKB/TrEMBL;Acc:A0A5K4FAM4]	schistosoma_mansoni_prjea36577	Epithelial membrane protein 1 [Source:UniProtKB/TrEMBL;Acc:A0A5K4FAM4]			SM_V10_2
Smp_335340	1.17e-23	-0.117247	0.16	0.249	1.02e-19	CMP/dCMP-type deaminase domain-containing protein	Source:UniProtKB/TrEMBL;Acc:A0A5K4FCX0]	schistosoma_mansoni_prjea36577	CMP/dCMP-type deaminase domain-containing protein [Source:UniProtKB/TrEMBL;Acc:A0A5K4FCX0]			SM_V10_2
Smp_164950	1.28e-23	-0.149681	0.484	0.579	1.12e-19	Kinetochore protein SPC25	Source:UniProtKB/TrEMBL;Acc:G4V7A5]	schistosoma_mansoni_prjea36577	Kinetochore protein SPC25 [Source:UniProtKB/TrEMBL;Acc:G4V7A5]			SM_V10_1
Smp_310550	1.33e-23	0.0989119	0.103	0.043	1.16e-19	Nesprin-1	Source:UniProtKB/TrEMBL;Acc:A0A5K4F341]	schistosoma_mansoni_prjea36577	Nesprin-1 [Source:UniProtKB/TrEMBL;Acc:A0A5K4F341]			SM_V10_2
Smp_011570	1.51e-23	0.199817	0.982	0.968	1.32e-19	40S ribosomal protein S4	Source:UniProtKB/TrEMBL;Acc:G4VS96]	schistosoma_mansoni_prjea36577	40S ribosomal protein S4 [Source:UniProtKB/TrEMBL;Acc:G4VS96]			SM_V10_Z
Smp_306140	1.51e-23	-0.150299	0.491	0.599	1.32e-19	Mediator of RNA polymerase II transcription subunit 31	Source:UniProtKB/TrEMBL;Acc:A0A5K4F2T5]	schistosoma_mansoni_prjea36577	Mediator of RNA polymerase II transcription subunit 31 [Source:UniProtKB/TrEMBL;Acc:A0A5K4F2T5]			SM_V10_Z
Smp_125900	1.64e-23	-0.0751583	0.039	0.093	1.44e-19	Protein SCAI	Source:UniProtKB/TrEMBL;Acc:A0A3Q0KKZ4]	schistosoma_mansoni_prjea36577	Protein SCAI [Source:UniProtKB/TrEMBL;Acc:A0A3Q0KKZ4]			SM_V10_1
Smp_004710	1.68e-23	-0.063589	0.02	0.063	1.47e-19	Neuropeptide-Like Protein	Source:UniProtKB/TrEMBL;Acc:G4VD53]	schistosoma_mansoni_prjea36577	Neuropeptide-Like Protein [Source:UniProtKB/TrEMBL;Acc:G4VD53]			SM_V10_2
Smp_193150	1.86e-23	-0.121768	0.191	0.286	1.63e-19	Protein UL128	Source:UniProtKB/TrEMBL;Acc:A0A3Q0KU79]	schistosoma_mansoni_prjea36577	Protein UL128 [Source:UniProtKB/TrEMBL;Acc:A0A3Q0KU79]			SM_V10_1
Smp_171680	2.15e-23	-0.0390547	0.001	0.025	1.88e-19	Ig-like domain-containing protein	Source:UniProtKB/TrEMBL;Acc:A0A3Q0KSX7]	schistosoma_mansoni_prjea36577	Ig-like domain-containing protein [Source:UniProtKB/TrEMBL;Acc:A0A3Q0KSX7]			SM_V10_Z
Smp_332260	2.37e-23	0.116948	0.229	0.142	2.07e-19	Serine/arginine repetitive matrix protein 2	Source:UniProtKB/TrEMBL;Acc:A0A5K4F856]	schistosoma_mansoni_prjea36577	Serine/arginine repetitive matrix protein 2 [Source:UniProtKB/TrEMBL;Acc:A0A5K4F856]			SM_V10_6
Smp_028170	2.72e-23	-0.114337	0.16	0.248	2.38e-19	UBZ1-type domain-containing protein	Source:UniProtKB/TrEMBL;Acc:G4V615]	schistosoma_mansoni_prjea36577	UBZ1-type domain-containing protein [Source:UniProtKB/TrEMBL;Acc:G4V615]			SM_V10_1
Smp_140680	2.72e-23	0.144446	0.865	0.795	2.38e-19	Endothelial differentiation-related factor 1	Source:UniProtKB/TrEMBL;Acc:G4VEG1]	schistosoma_mansoni_prjea36577	Endothelial differentiation-related factor 1 [Source:UniProtKB/TrEMBL;Acc:G4VEG1]			SM_V10_2
Smp_329520	2.91e-23	-0.150943	0.393	0.497	2.54e-19	Complex1_LYR_dom domain-containing protein	Source:UniProtKB/TrEMBL;Acc:A0A5K4F7D2]	schistosoma_mansoni_prjea36577	Complex1_LYR_dom domain-containing protein [Source:UniProtKB/TrEMBL;Acc:A0A5K4F7D2]			SM_V10_4
Smp_035200	2.91e-23	0.192103	0.858	0.81	2.54e-19	Putative hsp40, subfamily A, members 1,2,4	Source:UniProtKB/TrEMBL;Acc:G4V805]	schistosoma_mansoni_prjea36577	Putative hsp40, subfamily A, members 1,2,4 [Source:UniProtKB/TrEMBL;Acc:G4V805]			SM_V10_1
Smp_247700	3.86e-23	0.060225	0.052	0.011	3.37e-19	FAR-17a/AIG1-like protein	Source:UniProtKB/TrEMBL;Acc:A0A5K4F163]	schistosoma_mansoni_prjea36577	FAR-17a/AIG1-like protein [Source:UniProtKB/TrEMBL;Acc:A0A5K4F163]			SM_V10_5
Smp_164380	3.93e-23	-0.0410206	0.003	0.03	3.43e-19	Putative camp-dependent protein kinase catalytic subunit	Source:UniProtKB/TrEMBL;Acc:G4VLY7]	schistosoma_mansoni_prjea36577	Putative camp-dependent protein kinase catalytic subunit [Source:UniProtKB/TrEMBL;Acc:G4VLY7]			SM_V10_6
Smp_349780	4.09e-23	-0.144041	0.555	0.642	3.58e-19	Ubiquitin, putative	Source:UniProtKB/TrEMBL;Acc:A0A3Q0KK80]	schistosoma_mansoni_prjea36577	Ubiquitin, putative [Source:UniProtKB/TrEMBL;Acc:A0A3Q0KK80]			SM_V10_3
Smp_035650	4.2e-23	0.0585414	0.045	0.008	3.67e-19	Homeobox protein aristaless-related	Source:UniProtKB/TrEMBL;Acc:A0A3Q0KEG9]	schistosoma_mansoni_prjea36577	Homeobox protein aristaless-related [Source:UniProtKB/TrEMBL;Acc:A0A3Q0KEG9]			SM_V10_1
Smp_103810	4.3e-23	-0.138808	0.247	0.341	3.76e-19	Eukaryotic translation initiation factor 4E transporter	Source:UniProtKB/TrEMBL;Acc:G4VCQ2]	schistosoma_mansoni_prjea36577	Eukaryotic translation initiation factor 4E transporter [Source:UniProtKB/TrEMBL;Acc:G4VCQ2]			SM_V10_2
Smp_337440	5.05e-23	0.0864946	0.115	0.052	4.41e-19	SET domain-containing protein	Source:UniProtKB/TrEMBL;Acc:A0A5K4F966]	schistosoma_mansoni_prjea36577	SET domain-containing protein [Source:UniProtKB/TrEMBL;Acc:A0A5K4F966]			SM_V10_1
Smp_146470	6.62e-23	-0.0322078	0	0.022	5.78e-19	G_PROTEIN_RECEP_F1_2 domain-containing protein	Source:UniProtKB/TrEMBL;Acc:G4VR23]	schistosoma_mansoni_prjea36577	G_PROTEIN_RECEP_F1_2 domain-containing protein [Source:UniProtKB/TrEMBL;Acc:G4VR23]			SM_V10_1
Smp_164400	6.62e-23	-0.0318057	0	0.022	5.79e-19	Smp_164400	Smp_164400~	schistosoma_mansoni_prjea36577				SM_V10_Z
Smp_146870	6.69e-23	-0.0692513	0.029	0.077	5.84e-19	VPS13_mid_rpt domain-containing protein	Source:UniProtKB/TrEMBL;Acc:A0A3Q0KP98]	schistosoma_mansoni_prjea36577	VPS13_mid_rpt domain-containing protein [Source:UniProtKB/TrEMBL;Acc:A0A3Q0KP98]			SM_V10_Z
Smp_312360	7.03e-23	0.139316	0.867	0.799	6.14e-19	Eukaryotic translation initiation factor 3 subunit G	Source:UniProtKB/TrEMBL;Acc:A0A5K4F5N0]	schistosoma_mansoni_prjea36577	Eukaryotic translation initiation factor 3 subunit G [Source:UniProtKB/TrEMBL;Acc:A0A5K4F5N0]			SM_V10_Z
Smp_058620	7.99e-23	-0.117918	0.166	0.253	6.99e-19	Serine/threonine kinase	Source:UniProtKB/TrEMBL;Acc:A0A3Q0KGE9]	schistosoma_mansoni_prjea36577	Serine/threonine kinase [Source:UniProtKB/TrEMBL;Acc:A0A3Q0KGE9]			SM_V10_Z
Smp_021130	8.11e-23	-0.122655	0.181	0.27	7.09e-19	YTH domain-containing protein	Source:UniProtKB/TrEMBL;Acc:A0A3Q0KD48]	schistosoma_mansoni_prjea36577	YTH domain-containing protein [Source:UniProtKB/TrEMBL;Acc:A0A3Q0KD48]			SM_V10_2
Smp_347540	1.18e-22	-0.0774084	0.039	0.091	1.03e-18	Glycosyltransferase-like protein LARGE1	Source:UniProtKB/TrEMBL;Acc:A0A5K4FC65]	schistosoma_mansoni_prjea36577	Glycosyltransferase-like protein LARGE1 [Source:UniProtKB/TrEMBL;Acc:A0A5K4FC65]			SM_V10_5
Smp_127940	1.22e-22	0.0751845	0.088	0.034	1.06e-18	Anion exchange protein	Source:UniProtKB/TrEMBL;Acc:G4VMR3]	schistosoma_mansoni_prjea36577	Anion exchange protein [Source:UniProtKB/TrEMBL;Acc:G4VMR3]			SM_V10_7
Smp_159590	1.3e-22	0.0524591	0.045	0.008	1.14e-18	Protein kinase domain-containing protein	Source:UniProtKB/TrEMBL;Acc:G4V696]	schistosoma_mansoni_prjea36577	Protein kinase domain-containing protein [Source:UniProtKB/TrEMBL;Acc:G4V696]			SM_V10_1
Smp_171180	1.36e-22	0.0853715	0.115	0.053	1.19e-18	RNA helicase	Source:UniProtKB/TrEMBL;Acc:A0A5K4EWM0]	schistosoma_mansoni_prjea36577	RNA helicase [Source:UniProtKB/TrEMBL;Acc:A0A5K4EWM0]			SM_V10_2
Smp_032240	1.4e-22	-0.13862	0.402	0.508	1.23e-18	Pentatricopeptide repeat-containing protein	Source:UniProtKB/TrEMBL;Acc:G4LYN8]	schistosoma_mansoni_prjea36577	Pentatricopeptide repeat-containing protein [Source:UniProtKB/TrEMBL;Acc:G4LYN8]			SM_V10_1
Smp_148480	1.44e-22	-0.09396	0.06	0.121	1.26e-18	Putative cleavage and polyadenylation specificity factor cpsf	Source:UniProtKB/TrEMBL;Acc:G4VC18]	schistosoma_mansoni_prjea36577	Putative cleavage and polyadenylation specificity factor cpsf [Source:UniProtKB/TrEMBL;Acc:G4VC18]			SM_V10_2
Smp_004310	1.48e-22	-0.13362	0.315	0.418	1.3e-18	V-type proton ATPase proteolipid subunit	Source:UniProtKB/TrEMBL;Acc:G4LXI9]	schistosoma_mansoni_prjea36577	V-type proton ATPase proteolipid subunit [Source:UniProtKB/TrEMBL;Acc:G4LXI9]			SM_V10_3
Smp_159100	1.56e-22	-0.107462	0.129	0.209	1.36e-18	SAM domain-containing protein	Source:UniProtKB/TrEMBL;Acc:A0A3Q0KQZ0]	schistosoma_mansoni_prjea36577	SAM domain-containing protein [Source:UniProtKB/TrEMBL;Acc:A0A3Q0KQZ0]			SM_V10_Z
Smp_042770	1.61e-22	0.048404	0.039	0.005	1.4e-18	Rab-GAP TBC domain-containing protein	Source:UniProtKB/TrEMBL;Acc:A0A3Q0KF20]	schistosoma_mansoni_prjea36577	Rab-GAP TBC domain-containing protein [Source:UniProtKB/TrEMBL;Acc:A0A3Q0KF20]			SM_V10_4
Smp_068420	1.67e-22	0.150849	0.761	0.681	1.46e-18	Small nuclear ribonucleoprotein Sm D3	Source:UniProtKB/TrEMBL;Acc:Q4JHT3]	schistosoma_mansoni_prjea36577	Small nuclear ribonucleoprotein Sm D3 [Source:UniProtKB/TrEMBL;Acc:Q4JHT3]			SM_V10_2
Smp_068710	1.76e-22	0.0944119	0.149	0.078	1.54e-18	Smp_068710	Smp_068710~	schistosoma_mansoni_prjea36577				SM_V10_2
Smp_325760	1.8e-22	-0.10381	0.118	0.197	1.57e-18	Secreted protein	Source:UniProtKB/TrEMBL;Acc:A0A5K4F6J6]	schistosoma_mansoni_prjea36577	Secreted protein [Source:UniProtKB/TrEMBL;Acc:A0A5K4F6J6]			SM_V10_3
Smp_040510	2.02e-22	-0.0741961	0.037	0.089	1.76e-18	alpha-1,6-mannosyl-glycoprotein 6-beta-N-acetylglucosaminyltransferase	Source:UniProtKB/TrEMBL;Acc:G4VB58]	schistosoma_mansoni_prjea36577	alpha-1,6-mannosyl-glycoprotein 6-beta-N-acetylglucosaminyltransferase [Source:UniProtKB/TrEMBL;Acc:G4VB58]			SM_V10_1
Smp_030730	2.17e-22	-0.135903	0.69	0.775	1.9e-18	Tubulin beta chain	Source:UniProtKB/TrEMBL;Acc:A0A3Q0KDZ1]	schistosoma_mansoni_prjea36577	Tubulin beta chain [Source:UniProtKB/TrEMBL;Acc:A0A3Q0KDZ1]			SM_V10_3
Smp_156450	2.22e-22	-0.107719	0.141	0.224	1.94e-18	MIF4G domain-containing protein	Source:UniProtKB/TrEMBL;Acc:A0A3Q0KQJ0]	schistosoma_mansoni_prjea36577	MIF4G domain-containing protein [Source:UniProtKB/TrEMBL;Acc:A0A3Q0KQJ0]			SM_V10_2
Smp_244920	2.22e-22	0.0484755	0.031	0.002	1.94e-18	Protein kinase domain-containing protein	Source:UniProtKB/TrEMBL;Acc:A0A5K4F0K7]	schistosoma_mansoni_prjea36577	Protein kinase domain-containing protein [Source:UniProtKB/TrEMBL;Acc:A0A5K4F0K7]			SM_V10_Z
Smp_188430	2.39e-22	0.0734154	0.089	0.035	2.09e-18	Glutathione synthetase	Source:UniProtKB/TrEMBL;Acc:A0A3Q0KUJ8]	schistosoma_mansoni_prjea36577	Glutathione synthetase [Source:UniProtKB/TrEMBL;Acc:A0A3Q0KUJ8]			SM_V10_Z
Smp_137120	2.4e-22	-0.0732069	0.039	0.092	2.1e-18	Smp_137120	Smp_137120~	schistosoma_mansoni_prjea36577				SM_V10_4
Smp_331320	2.49e-22	0.0495622	0.033	0.003	2.18e-18	Secreted protein	Source:UniProtKB/TrEMBL;Acc:A0A5K4FBI6]	schistosoma_mansoni_prjea36577	Secreted protein [Source:UniProtKB/TrEMBL;Acc:A0A5K4FBI6]			SM_V10_6
Smp_055990	4.03e-22	-0.0828069	0.061	0.123	3.52e-18	Adenylosuccinate synthetase	Source:UniProtKB/TrEMBL;Acc:A0A3Q0KG87]	schistosoma_mansoni_prjea36577	Adenylosuccinate synthetase [Source:UniProtKB/TrEMBL;Acc:A0A3Q0KG87]			SM_V10_1
Smp_340150	4.05e-22	-0.0465868	0.007	0.038	3.54e-18	ABC transporter	Source:UniProtKB/TrEMBL;Acc:A0A5K4F9F4]	schistosoma_mansoni_prjea36577	ABC transporter [Source:UniProtKB/TrEMBL;Acc:A0A5K4F9F4]			SM_V10_7
Smp_138030	4.47e-22	-0.0945603	0.082	0.15	3.91e-18	Histone-lysine N-methyltransferase	Source:UniProtKB/TrEMBL;Acc:A0A3Q0KMX8]	schistosoma_mansoni_prjea36577	Histone-lysine N-methyltransferase [Source:UniProtKB/TrEMBL;Acc:A0A3Q0KMX8]			SM_V10_3
Smp_333400	4.53e-22	0.1569	0.203	0.125	3.96e-18	Bifunctional lysine-specific demethylase and histidyl-hydroxylase	Source:UniProtKB/TrEMBL;Acc:A0A5K4FA31]	schistosoma_mansoni_prjea36577	Bifunctional lysine-specific demethylase and histidyl-hydroxylase [Source:UniProtKB/TrEMBL;Acc:A0A5K4FA31]			SM_V10_Z
Smp_337395	5.85e-22	-0.152965	0.605	0.69	5.11e-18	Ribosome biogenesis regulatory protein	Source:UniProtKB/TrEMBL;Acc:G4LX62]	schistosoma_mansoni_prjea36577	Ribosome biogenesis regulatory protein [Source:UniProtKB/TrEMBL;Acc:G4LX62]			SM_V10_Z
Smp_129380	6.87e-22	0.0425017	0.03	0.001	6e-18	Putative voltage-gated potassium channel	Source:UniProtKB/TrEMBL;Acc:A0A3Q0KLI3]	schistosoma_mansoni_prjea36577	Putative voltage-gated potassium channel [Source:UniProtKB/TrEMBL;Acc:A0A3Q0KLI3]			SM_V10_3
Smp_337550	7.59e-22	-0.134672	0.437	0.538	6.63e-18	Nuclear nucleic acid-binding protein C1D	Source:UniProtKB/TrEMBL;Acc:Q15ES7]	schistosoma_mansoni_prjea36577	Nuclear nucleic acid-binding protein C1D [Source:UniProtKB/TrEMBL;Acc:Q15ES7]			SM_V10_2
Smp_020120	9.28e-22	-0.121706	0.218	0.311	8.11e-18	Transmembrane protein 188	Source:UniProtKB/TrEMBL;Acc:A0A5K4EAJ5]	schistosoma_mansoni_prjea36577	Transmembrane protein 188 [Source:UniProtKB/TrEMBL;Acc:A0A5K4EAJ5]			SM_V10_1
Smp_105780	9.28e-22	-0.0364818	0.001	0.023	8.11e-18	Putative uro-adherence factor A	Source:UniProtKB/TrEMBL;Acc:G4VGC6]	schistosoma_mansoni_prjea36577	Putative uro-adherence factor A [Source:UniProtKB/TrEMBL;Acc:G4VGC6]			SM_V10_7
Smp_068510	9.99e-22	0.115083	0.159	0.088	8.73e-18	Putative neuronal calcium sensor	Source:UniProtKB/TrEMBL;Acc:A0A3Q0KH73]	schistosoma_mansoni_prjea36577	Putative neuronal calcium sensor [Source:UniProtKB/TrEMBL;Acc:A0A3Q0KH73]			SM_V10_6
Smp_139330	1e-21	-0.0387441	0.004	0.031	8.75e-18	NAChR subunit (ShAR1-beta-like)	Source:UniProtKB/TrEMBL;Acc:A0A3Q0KN69]	schistosoma_mansoni_prjea36577	NAChR subunit (ShAR1-beta-like) [Source:UniProtKB/TrEMBL;Acc:A0A3Q0KN69]			SM_V10_7
Smp_017660	1.07e-21	0.157071	0.484	0.393	9.39e-18	Proteasome activator PA28-gamma	Source:UniProtKB/TrEMBL;Acc:C1LZ83]	schistosoma_mansoni_prjea36577	Proteasome activator PA28-gamma [Source:UniProtKB/TrEMBL;Acc:C1LZ83]	PA28-gamma	UniProtKB Gene Name	SM_V10_1
Smp_129360	1.13e-21	-0.0737297	0.039	0.09	9.85e-18	Putative cyclin G	Source:UniProtKB/TrEMBL;Acc:G4VEH5]	schistosoma_mansoni_prjea36577	Putative cyclin G [Source:UniProtKB/TrEMBL;Acc:G4VEH5]			SM_V10_3
Smp_341960	1.2e-21	-0.0710505	0.004	0.03	1.05e-17	GRIP domain-containing protein	Source:UniProtKB/TrEMBL;Acc:A0A5K4FA19]	schistosoma_mansoni_prjea36577	GRIP domain-containing protein [Source:UniProtKB/TrEMBL;Acc:A0A5K4FA19]			SM_V10_2
Smp_244950	1.22e-21	0.109211	0.218	0.136	1.07e-17	Dehydrogenase/reductase SDR family member 1	Source:UniProtKB/TrEMBL;Acc:A0A5K4F1L1]	schistosoma_mansoni_prjea36577	Dehydrogenase/reductase SDR family member 1 [Source:UniProtKB/TrEMBL;Acc:A0A5K4F1L1]			SM_V10_Z
Smp_156230	1.27e-21	-0.0563807	0.002	0.025	1.11e-17	ACT domain-containing protein	Source:UniProtKB/TrEMBL;Acc:G4VMG8]	schistosoma_mansoni_prjea36577	ACT domain-containing protein [Source:UniProtKB/TrEMBL;Acc:G4VMG8]			SM_V10_6
Smp_320500	1.37e-21	-0.0604386	0.023	0.066	1.2e-17	Smp_320500	Smp_320500~	schistosoma_mansoni_prjea36577				SM_V10_1
Smp_101820	1.43e-21	-0.134299	0.304	0.4	1.25e-17	Putative lupus la ribonucleoprotein	Source:UniProtKB/TrEMBL;Acc:A0A3Q0KJR6]	schistosoma_mansoni_prjea36577	Putative lupus la ribonucleoprotein [Source:UniProtKB/TrEMBL;Acc:A0A3Q0KJR6]			SM_V10_1
Smp_346780	1.67e-21	-0.105365	0.029	0.075	1.46e-17	Homeobox domain-containing protein	Source:UniProtKB/TrEMBL;Acc:A0A5K4FCP5]	schistosoma_mansoni_prjea36577	Homeobox domain-containing protein [Source:UniProtKB/TrEMBL;Acc:A0A5K4FCP5]			SM_V10_2
Smp_038830	1.87e-21	0.0842656	0.115	0.055	1.63e-17	Mername-AA194 putative peptidase (S09 family)	Source:UniProtKB/TrEMBL;Acc:G4LUL2]	schistosoma_mansoni_prjea36577	Mername-AA194 putative peptidase (S09 family) [Source:UniProtKB/TrEMBL;Acc:G4LUL2]			SM_V10_1
Smp_124450	2.02e-21	0.0417054	0.026	0	1.76e-17	receptor protein serine/threonine kinase	Source:UniProtKB/TrEMBL;Acc:A0A3Q0KKQ8]	schistosoma_mansoni_prjea36577	receptor protein serine/threonine kinase [Source:UniProtKB/TrEMBL;Acc:A0A3Q0KKQ8]			SM_V10_2
Smp_210660	2.04e-21	-0.102963	0.126	0.204	1.79e-17	Ran binding protein 9-related	Source:UniProtKB/TrEMBL;Acc:G4VEU6]	schistosoma_mansoni_prjea36577	Ran binding protein 9-related [Source:UniProtKB/TrEMBL;Acc:G4VEU6]			SM_V10_3
Smp_304460	2.15e-21	0.0717193	0.085	0.033	1.88e-17	SANT domain-containing protein	Source:UniProtKB/TrEMBL;Acc:A0A5K4F422]	schistosoma_mansoni_prjea36577	SANT domain-containing protein [Source:UniProtKB/TrEMBL;Acc:A0A5K4F422]			SM_V10_Z
Smp_121460	2.28e-21	-0.0929819	0.077	0.141	1.99e-17	Suppressor protein SRP40-like	Source:UniProtKB/TrEMBL;Acc:A0A3Q0KKD5]	schistosoma_mansoni_prjea36577	Suppressor protein SRP40-like [Source:UniProtKB/TrEMBL;Acc:A0A3Q0KKD5]			SM_V10_1
Smp_119920	2.52e-21	0.14532	0.987	0.975	2.2e-17	Ribosomal protein S9, putative	Source:UniProtKB/TrEMBL;Acc:C4QU02]	schistosoma_mansoni_prjea36577	Ribosomal protein S9, putative [Source:UniProtKB/TrEMBL;Acc:C4QU02]			SM_V10_4
Smp_028210	2.59e-21	-0.0353133	0.002	0.025	2.26e-17	Calcyphosine/tpp, putative	Source:UniProtKB/TrEMBL;Acc:A0A3Q0KDR6]	schistosoma_mansoni_prjea36577	Calcyphosine/tpp, putative [Source:UniProtKB/TrEMBL;Acc:A0A3Q0KDR6]			SM_V10_Z
Smp_136320	2.66e-21	-0.157285	0.569	0.652	2.33e-17	DUF727 domain-containing protein	Source:UniProtKB/TrEMBL;Acc:G4VJX1]	schistosoma_mansoni_prjea36577	DUF727 domain-containing protein [Source:UniProtKB/TrEMBL;Acc:G4VJX1]			SM_V10_5
Smp_347610	2.81e-21	-0.0752369	0.029	0.075	2.46e-17	Fe2OG dioxygenase domain-containing protein	Source:UniProtKB/TrEMBL;Acc:A0A5K4FFP2]	schistosoma_mansoni_prjea36577	Fe2OG dioxygenase domain-containing protein [Source:UniProtKB/TrEMBL;Acc:A0A5K4FFP2]			SM_V10_Z
Smp_319860	2.83e-21	-0.13357	0.187	0.272	2.47e-17	4HBT domain-containing protein	Source:UniProtKB/TrEMBL;Acc:A0A5K4F8N1]	schistosoma_mansoni_prjea36577	4HBT domain-containing protein [Source:UniProtKB/TrEMBL;Acc:A0A5K4F8N1]			SM_V10_1
Smp_006850	2.91e-21	-0.142321	0.69	0.761	2.54e-17	DNA-directed RNA polymerases I, II, and III subunit RPABC3	Source:UniProtKB/TrEMBL;Acc:G4V892]	schistosoma_mansoni_prjea36577	DNA-directed RNA polymerases I, II, and III subunit RPABC3 [Source:UniProtKB/TrEMBL;Acc:G4V892]			SM_V10_1
Smp_144160	2.93e-21	-0.0844827	0.057	0.115	2.56e-17	Rif1_N domain-containing protein	Source:UniProtKB/TrEMBL;Acc:A0A3Q0KNV6]	schistosoma_mansoni_prjea36577	Rif1_N domain-containing protein [Source:UniProtKB/TrEMBL;Acc:A0A3Q0KNV6]			SM_V10_1
Smp_072890	3.16e-21	-0.101928	0.124	0.201	2.77e-17	C2H2-type domain-containing protein	Source:UniProtKB/TrEMBL;Acc:A0A3Q0KHM0]	schistosoma_mansoni_prjea36577	C2H2-type domain-containing protein [Source:UniProtKB/TrEMBL;Acc:A0A3Q0KHM0]			SM_V10_3
Smp_024850	3.5e-21	0.116207	0.988	0.982	3.06e-17	60S ribosomal protein L17	Source:UniProtKB/TrEMBL;Acc:G4VMA5]	schistosoma_mansoni_prjea36577	60S ribosomal protein L17 [Source:UniProtKB/TrEMBL;Acc:G4VMA5]			SM_V10_6
Smp_149400	3.58e-21	0.0411769	0.029	0.002	3.13e-17	Putative pc3-like endoprotease variant B	Source:UniProtKB/TrEMBL;Acc:A0A3Q0KPN2]	schistosoma_mansoni_prjea36577	Putative pc3-like endoprotease variant B [Source:UniProtKB/TrEMBL;Acc:A0A3Q0KPN2]			SM_V10_6
Smp_139720	3.7e-21	0.0955902	0.168	0.095	3.23e-17	Putative zinc transporter	Source:UniProtKB/TrEMBL;Acc:A0A3Q0KN89]	schistosoma_mansoni_prjea36577	Putative zinc transporter [Source:UniProtKB/TrEMBL;Acc:A0A3Q0KN89]			SM_V10_Z
Smp_332900	4.21e-21	-0.0597335	0.022	0.063	3.68e-17	DUF676 domain-containing protein	Source:UniProtKB/TrEMBL;Acc:A0A5K4FC20]	schistosoma_mansoni_prjea36577	DUF676 domain-containing protein [Source:UniProtKB/TrEMBL;Acc:A0A5K4FC20]			SM_V10_Z
Smp_075040	4.58e-21	-0.198747	0.712	0.761	4.01e-17	UPF0538 protein C2orf76 homolog	Source:UniProtKB/TrEMBL;Acc:G4VH08]	schistosoma_mansoni_prjea36577	UPF0538 protein C2orf76 homolog [Source:UniProtKB/TrEMBL;Acc:G4VH08]			SM_V10_3
Smp_212730	4.79e-21	0.0788193	0.108	0.05	4.18e-17	Tyrosine-protein kinase	Source:UniProtKB/TrEMBL;Acc:A0A3Q0KVD3]	schistosoma_mansoni_prjea36577	Tyrosine-protein kinase [Source:UniProtKB/TrEMBL;Acc:A0A3Q0KVD3]	tk3	UniProtKB Gene Name	SM_V10_Z
Smp_016670	5.01e-21	-0.148653	0.443	0.539	4.37e-17	4a-hydroxytetrahydrobiopterin dehydratase	Source:UniProtKB/TrEMBL;Acc:G4VKX2]	schistosoma_mansoni_prjea36577	4a-hydroxytetrahydrobiopterin dehydratase [Source:UniProtKB/TrEMBL;Acc:G4VKX2]			SM_V10_6
Smp_053820	5.9e-21	0.104679	0.206	0.127	5.16e-17	Putative preprotein translocase secy subunit (Sec61)	Source:UniProtKB/TrEMBL;Acc:G4VHS1]	schistosoma_mansoni_prjea36577	Putative preprotein translocase secy subunit (Sec61) [Source:UniProtKB/TrEMBL;Acc:G4VHS1]			SM_V10_4
Smp_063110	6.24e-21	-0.110453	0.152	0.232	5.45e-17	Putative zinc finger protein	Source:UniProtKB/TrEMBL;Acc:G4VMH7]	schistosoma_mansoni_prjea36577	Putative zinc finger protein [Source:UniProtKB/TrEMBL;Acc:G4VMH7]			SM_V10_6
Smp_137580	7.66e-21	0.0588486	0.059	0.017	6.69e-17	Helicase, putative	Source:UniProtKB/TrEMBL;Acc:A0A3Q0KMR1]	schistosoma_mansoni_prjea36577	Helicase, putative [Source:UniProtKB/TrEMBL;Acc:A0A3Q0KMR1]			SM_V10_Z
Smp_011560	9.02e-21	-0.0456118	0.01	0.042	7.88e-17	Tetraspanin	Source:UniProtKB/TrEMBL;Acc:G4VS95]	schistosoma_mansoni_prjea36577	Tetraspanin [Source:UniProtKB/TrEMBL;Acc:G4VS95]			SM_V10_Z
Smp_133250	9.22e-21	0.0502464	0.043	0.008	8.06e-17	Putative discoidin domain receptor	Source:UniProtKB/TrEMBL;Acc:A0A3Q0KM16]	schistosoma_mansoni_prjea36577	Putative discoidin domain receptor [Source:UniProtKB/TrEMBL;Acc:A0A3Q0KM16]			SM_V10_1
Smp_160710	1.06e-20	-0.0652118	0.033	0.08	9.27e-17	Putative upstream stimulatory factor	Source:UniProtKB/TrEMBL;Acc:G4V7W8]	schistosoma_mansoni_prjea36577	Putative upstream stimulatory factor [Source:UniProtKB/TrEMBL;Acc:G4V7W8]			SM_V10_1
Smp_095630	1.15e-20	-0.0456118	0.01	0.042	1.01e-16	Tetraspanin	Source:UniProtKB/TrEMBL;Acc:Q86D97]	schistosoma_mansoni_prjea36577	Tetraspanin [Source:UniProtKB/TrEMBL;Acc:Q86D97]			SM_V10_4
Smp_205760	1.37e-20	0.0563827	0.052	0.013	1.2e-16	Guanine nucleotide-binding protein subunit gamma; Trimeric G-protein gamma subunit; Trimeric G-protein gamma subunit	Source:UniProtKB/TrEMBL;Acc:Q8IT61]	schistosoma_mansoni_prjea36577	Guanine nucleotide-binding protein subunit gamma; Trimeric G-protein gamma subunit; Trimeric G-protein gamma subunit [Source:UniProtKB/TrEMBL;Acc:Q8IT61]			SM_V10_3
Smp_048230	1.39e-20	-0.0979268	0.106	0.178	1.21e-16	Copper transport protein	Source:UniProtKB/TrEMBL;Acc:G4V8W2]	schistosoma_mansoni_prjea36577	Copper transport protein [Source:UniProtKB/TrEMBL;Acc:G4V8W2]			SM_V10_1
Smp_300380	1.53e-20	-0.156549	0.347	0.435	1.34e-16	Threonylcarbamoyl-AMP synthase	Source:UniProtKB/TrEMBL;Acc:G4VL32]	schistosoma_mansoni_prjea36577	Threonylcarbamoyl-AMP synthase [Source:UniProtKB/TrEMBL;Acc:G4VL32]			SM_V10_6
Smp_105910	1.59e-20	-0.117427	0.185	0.269	1.39e-16	histone acetyltransferase	Source:UniProtKB/TrEMBL;Acc:Q2VJ10]	schistosoma_mansoni_prjea36577	histone acetyltransferase [Source:UniProtKB/TrEMBL;Acc:Q2VJ10]			SM_V10_3
Smp_245970	1.71e-20	-0.0486997	0.011	0.043	1.49e-16	Centrosomal protein of 135 kDa	Source:UniProtKB/TrEMBL;Acc:A0A5K4F2C2]	schistosoma_mansoni_prjea36577	Centrosomal protein of 135 kDa [Source:UniProtKB/TrEMBL;Acc:A0A5K4F2C2]			SM_V10_2
Smp_160780	1.91e-20	0.0497321	0.043	0.009	1.67e-16	Putative voltage-gated potassium channel	Source:UniProtKB/TrEMBL;Acc:G4V7X8]	schistosoma_mansoni_prjea36577	Putative voltage-gated potassium channel [Source:UniProtKB/TrEMBL;Acc:G4V7X8]			SM_V10_1
Smp_150020	2.55e-20	0.043005	0.028	0.002	2.23e-16	PID domain-containing protein	Source:UniProtKB/TrEMBL;Acc:G4VI23]	schistosoma_mansoni_prjea36577	PID domain-containing protein [Source:UniProtKB/TrEMBL;Acc:G4VI23]			SM_V10_4
Smp_302930	2.93e-20	-0.107821	0.115	0.187	2.56e-16	Pericentrin, putative	Source:UniProtKB/TrEMBL;Acc:A0A5K4F3S4]	schistosoma_mansoni_prjea36577	Pericentrin, putative [Source:UniProtKB/TrEMBL;Acc:A0A5K4F3S4]			SM_V10_1
Smp_242670	3.08e-20	-0.0538024	0.01	0.042	2.69e-16	Leucine zipper protein, putative	Source:UniProtKB/TrEMBL;Acc:A0A5K4F055]	schistosoma_mansoni_prjea36577	Leucine zipper protein, putative [Source:UniProtKB/TrEMBL;Acc:A0A5K4F055]			SM_V10_3
Smp_092570	4.32e-20	-0.131436	0.267	0.356	3.78e-16	NADH dehydrogenase	ubiquinone] iron-sulfur protein 3, mitochondrial	schistosoma_mansoni_prjea36577	NADH dehydrogenase [ubiquinone] iron-sulfur protein 3, mitochondrial [Source:UniProtKB/TrEMBL;Acc:A0A3Q0KJ51]			SM_V10_Z
Smp_141290	4.61e-20	-0.166382	0.439	0.533	4.02e-16	Innexin	Source:UniProtKB/TrEMBL;Acc:G4V7R3]	schistosoma_mansoni_prjea36577	Innexin [Source:UniProtKB/TrEMBL;Acc:G4V7R3]	inx	UniProtKB Gene Name	SM_V10_1
Smp_079770	4.76e-20	0.148247	0.493	0.403	4.16e-16	Protein disulfide-isomerase	Source:UniProtKB/TrEMBL;Acc:G4VFC2]	schistosoma_mansoni_prjea36577	Protein disulfide-isomerase [Source:UniProtKB/TrEMBL;Acc:G4VFC2]			SM_V10_3
Smp_247940	4.8e-20	0.0936262	0.154	0.086	4.19e-16	C2H2-type domain-containing protein	Source:UniProtKB/TrEMBL;Acc:A0A5K4F1J8]	schistosoma_mansoni_prjea36577	C2H2-type domain-containing protein [Source:UniProtKB/TrEMBL;Acc:A0A5K4F1J8]			SM_V10_6
Smp_337610	5.07e-20	0.0994749	0.18	0.107	4.43e-16	RUN domain-containing protein	Source:UniProtKB/TrEMBL;Acc:A0A5K4F983]	schistosoma_mansoni_prjea36577	RUN domain-containing protein [Source:UniProtKB/TrEMBL;Acc:A0A5K4F983]			SM_V10_2
Smp_332850	5.17e-20	-0.0586614	0.022	0.062	4.52e-16	SH3 domain-containing kinase-binding protein 1	Source:UniProtKB/TrEMBL;Acc:A0A5K4F8C3]	schistosoma_mansoni_prjea36577	SH3 domain-containing kinase-binding protein 1 [Source:UniProtKB/TrEMBL;Acc:A0A5K4F8C3]			SM_V10_Z
Smp_214070	5.44e-20	-0.141602	0.694	0.757	4.75e-16	LEM domain-containing protein	Source:UniProtKB/TrEMBL;Acc:A0A5K4EZP8]	schistosoma_mansoni_prjea36577	LEM domain-containing protein [Source:UniProtKB/TrEMBL;Acc:A0A5K4EZP8]			SM_V10_4
Smp_145810	5.45e-20	-0.0976534	0.125	0.199	4.77e-16	Poly	ADP-ribose] polymerase	schistosoma_mansoni_prjea36577	Poly [ADP-ribose] polymerase [Source:UniProtKB/TrEMBL;Acc:A0A3Q0KNY3]			SM_V10_Z
Smp_326670	5.92e-20	0.0461959	0.034	0.005	5.17e-16	G_PROTEIN_RECEP_F1_2 domain-containing protein	Source:UniProtKB/TrEMBL;Acc:A0A5K4FAA0]	schistosoma_mansoni_prjea36577	G_PROTEIN_RECEP_F1_2 domain-containing protein [Source:UniProtKB/TrEMBL;Acc:A0A5K4FAA0]			SM_V10_3
Smp_334510	6.23e-20	0.0648871	0.07	0.025	5.45e-16	ATG11 domain-containing protein	Source:UniProtKB/TrEMBL;Acc:A0A5K4FCP9]	schistosoma_mansoni_prjea36577	ATG11 domain-containing protein [Source:UniProtKB/TrEMBL;Acc:A0A5K4FCP9]			SM_V10_5
Smp_176300	6.41e-20	-0.0327338	0.001	0.022	5.6e-16	Dynein heavy chain, putative	Source:UniProtKB/TrEMBL;Acc:A0A3Q0KTZ4]	schistosoma_mansoni_prjea36577	Dynein heavy chain, putative [Source:UniProtKB/TrEMBL;Acc:A0A3Q0KTZ4]			SM_V10_2
Smp_153930	1.09e-19	0.0665264	0.073	0.027	9.52e-16	Leishmanolysin-like peptidase	Source:UniProtKB/TrEMBL;Acc:A0A3Q0KQB5]	schistosoma_mansoni_prjea36577	Leishmanolysin-like peptidase [Source:UniProtKB/TrEMBL;Acc:A0A3Q0KQB5]			SM_V10_4
Smp_042080	1.12e-19	-0.0959389	0.118	0.191	9.78e-16	Protein MIS12 homolog	Source:UniProtKB/TrEMBL;Acc:G4VJT0]	schistosoma_mansoni_prjea36577	Protein MIS12 homolog [Source:UniProtKB/TrEMBL;Acc:G4VJT0]			SM_V10_4
Smp_180680	1.2e-19	0.0603023	0.059	0.018	1.05e-15	WAPL domain-containing protein	Source:UniProtKB/TrEMBL;Acc:A0A3Q0KTT8]	schistosoma_mansoni_prjea36577	WAPL domain-containing protein [Source:UniProtKB/TrEMBL;Acc:A0A3Q0KTT8]			SM_V10_Z
Smp_133340	1.22e-19	0.0453623	0.036	0.006	1.06e-15	Smp_133340	Smp_133340~	schistosoma_mansoni_prjea36577				SM_V10_5
Smp_136950	1.25e-19	-0.148155	0.47	0.559	1.1e-15	CCHC-type domain-containing protein	Source:UniProtKB/TrEMBL;Acc:G4VHB7]	schistosoma_mansoni_prjea36577	CCHC-type domain-containing protein [Source:UniProtKB/TrEMBL;Acc:G4VHB7]			SM_V10_4
Smp_135790	1.28e-19	0.0725055	0.097	0.044	1.11e-15	Dynamin-associated protein, putative	Source:UniProtKB/TrEMBL;Acc:A0A3Q0KML6]	schistosoma_mansoni_prjea36577	Dynamin-associated protein, putative [Source:UniProtKB/TrEMBL;Acc:A0A3Q0KML6]			SM_V10_Z
Smp_125660	1.37e-19	-0.113327	0.149	0.226	1.2e-15	Heterogeneous nuclear ribonucleoprotein-related	Source:UniProtKB/TrEMBL;Acc:A0A3Q0KKY2]	schistosoma_mansoni_prjea36577	Heterogeneous nuclear ribonucleoprotein-related [Source:UniProtKB/TrEMBL;Acc:A0A3Q0KKY2]			SM_V10_5
Smp_084460	1.57e-19	0.157086	0.999	0.997	1.37e-15	60S ribosomal protein L28	Source:UniProtKB/TrEMBL;Acc:G4VSC8]	schistosoma_mansoni_prjea36577	60S ribosomal protein L28 [Source:UniProtKB/TrEMBL;Acc:G4VSC8]			SM_V10_Z
Smp_012200	1.99e-19	-0.0975567	0.118	0.19	1.74e-15	Putative zinc finger protein	Source:UniProtKB/TrEMBL;Acc:A0A5K4EA46]	schistosoma_mansoni_prjea36577	Putative zinc finger protein [Source:UniProtKB/TrEMBL;Acc:A0A5K4EA46]			SM_V10_Z
Smp_121990	2.14e-19	0.0798329	0.113	0.056	1.87e-15	Glycerol-3-phosphate dehydrogenase	Source:UniProtKB/TrEMBL;Acc:A0A5K4EKL2]	schistosoma_mansoni_prjea36577	Glycerol-3-phosphate dehydrogenase [Source:UniProtKB/TrEMBL;Acc:A0A5K4EKL2]			SM_V10_1
Smp_149500	2.26e-19	0.0917546	0.158	0.09	1.97e-15	Elongation factor 2 kinase, putative	Source:UniProtKB/TrEMBL;Acc:A0A5K4ESW9]	schistosoma_mansoni_prjea36577	Elongation factor 2 kinase, putative [Source:UniProtKB/TrEMBL;Acc:A0A5K4ESW9]			SM_V10_Z
Smp_141710	2.32e-19	0.0953161	0.16	0.092	2.03e-15	Kinetochore associated 1	Source:UniProtKB/TrEMBL;Acc:A0A3Q0KNC2]	schistosoma_mansoni_prjea36577	Kinetochore associated 1 [Source:UniProtKB/TrEMBL;Acc:A0A3Q0KNC2]			SM_V10_1
Smp_340390	2.36e-19	-0.140396	0.356	0.448	2.06e-15	Smp_340390	Smp_340390~	schistosoma_mansoni_prjea36577				SM_V10_Z
Smp_171580	2.37e-19	0.0362012	0.024	0	2.07e-15	Aromatic-L-amino-acid decarboxylase (AADC) (DOPA decarboxylase) (DDC),putative	Source:UniProtKB/TrEMBL;Acc:A0A3Q0KST2]	schistosoma_mansoni_prjea36577	Aromatic-L-amino-acid decarboxylase (AADC) (DOPA decarboxylase) (DDC),putative [Source:UniProtKB/TrEMBL;Acc:A0A3Q0KST2]			SM_V10_2
Smp_075560	2.38e-19	0.13294	0.741	0.673	2.08e-15	Small nuclear ribonucleoprotein Sm D2	Source:UniProtKB/TrEMBL;Acc:G4VT90]	schistosoma_mansoni_prjea36577	Small nuclear ribonucleoprotein Sm D2 [Source:UniProtKB/TrEMBL;Acc:G4VT90]			SM_V10_Z
Smp_214190	2.49e-19	-0.031931	0.002	0.022	2.17e-15	Calpain catalytic domain-containing protein	Source:UniProtKB/TrEMBL;Acc:A0A5K4EZY6]	schistosoma_mansoni_prjea36577	Calpain catalytic domain-containing protein [Source:UniProtKB/TrEMBL;Acc:A0A5K4EZY6]			SM_V10_1
Smp_012980	2.61e-19	-0.138173	0.838	0.873	2.28e-15	Eukaryotic translation initiation factor 3 subunit J	Source:UniProtKB/TrEMBL;Acc:A0A3Q0KCF8]	schistosoma_mansoni_prjea36577	Eukaryotic translation initiation factor 3 subunit J [Source:UniProtKB/TrEMBL;Acc:A0A3Q0KCF8]			SM_V10_3
Smp_213880	2.84e-19	-0.0992834	0.133	0.207	2.48e-15	C2H2-type domain-containing protein	Source:UniProtKB/TrEMBL;Acc:A0A5K4F0K9]	schistosoma_mansoni_prjea36577	C2H2-type domain-containing protein [Source:UniProtKB/TrEMBL;Acc:A0A5K4F0K9]			SM_V10_1
Smp_085790	2.87e-19	-0.098396	0.129	0.203	2.51e-15	Mediator of RNA polymerase II transcription subunit 13	Source:UniProtKB/TrEMBL;Acc:A0A3Q0KIQ2]	schistosoma_mansoni_prjea36577	Mediator of RNA polymerase II transcription subunit 13 [Source:UniProtKB/TrEMBL;Acc:A0A3Q0KIQ2]			SM_V10_3
Smp_024820	2.96e-19	0.0479427	0.04	0.008	2.59e-15	Tetraspanin	Source:UniProtKB/TrEMBL;Acc:A0A3Q0KDF8]	schistosoma_mansoni_prjea36577	Tetraspanin [Source:UniProtKB/TrEMBL;Acc:A0A3Q0KDF8]			SM_V10_4
Smp_174420	3.24e-19	-0.108035	0.184	0.266	2.84e-15	F-box domain-containing protein	Source:UniProtKB/TrEMBL;Acc:A0A3Q0KTP3]	schistosoma_mansoni_prjea36577	F-box domain-containing protein [Source:UniProtKB/TrEMBL;Acc:A0A3Q0KTP3]			SM_V10_2
Smp_349530	3.66e-19	-0.038974	0.007	0.034	3.2e-15	Smp_349530	Smp_349530~	schistosoma_mansoni_prjea36577				SM_V10_Z
Smp_144360	3.97e-19	-0.114149	0.198	0.282	3.47e-15	Myelin proteolipid-related	Source:UniProtKB/TrEMBL;Acc:A0A3Q0KNU5]	schistosoma_mansoni_prjea36577	Myelin proteolipid-related [Source:UniProtKB/TrEMBL;Acc:A0A3Q0KNU5]			SM_V10_3
Smp_149160	4.09e-19	0.0618753	0.067	0.024	3.57e-15	Putative lipin	Source:UniProtKB/TrEMBL;Acc:A0A3Q0KPS9]	schistosoma_mansoni_prjea36577	Putative lipin [Source:UniProtKB/TrEMBL;Acc:A0A3Q0KPS9]			SM_V10_4
Smp_343820	4.87e-19	-0.0445634	0.005	0.03	4.25e-15	WD_REPEATS_REGION domain-containing protein	Source:UniProtKB/TrEMBL;Acc:A0A5K4FDY1]	schistosoma_mansoni_prjea36577	WD_REPEATS_REGION domain-containing protein [Source:UniProtKB/TrEMBL;Acc:A0A5K4FDY1]			SM_V10_4
Smp_047400	5.26e-19	-0.119855	0.265	0.354	4.6e-15	Smp_047400	Smp_047400~	schistosoma_mansoni_prjea36577				SM_V10_2
Smp_002550	5.93e-19	-0.131633	0.559	0.646	5.19e-15	RNA-binding protein 8A	Source:UniProtKB/TrEMBL;Acc:G4VF55]	schistosoma_mansoni_prjea36577	RNA-binding protein 8A [Source:UniProtKB/TrEMBL;Acc:G4VF55]			SM_V10_3
Smp_194800	7.74e-19	0.0445597	0.035	0.006	6.76e-15	SPRY domain containing protein	Source:UniProtKB/TrEMBL;Acc:A0A3Q0KUE6]	schistosoma_mansoni_prjea36577	SPRY domain containing protein [Source:UniProtKB/TrEMBL;Acc:A0A3Q0KUE6]			SM_V10_Z
Smp_145460	7.76e-19	0.0430574	0.033	0.005	6.78e-15	Synapse differentiation-inducing gene protein 1-like	Source:UniProtKB/TrEMBL;Acc:A0A3Q0KP75]	schistosoma_mansoni_prjea36577	Synapse differentiation-inducing gene protein 1-like [Source:UniProtKB/TrEMBL;Acc:A0A3Q0KP75]			SM_V10_4
Smp_102430	8.25e-19	-0.0313535	0.001	0.02	7.21e-15	alpha-1,6-mannosyl-glycoprotein 6-beta-N-acetylglucosaminyltransferase	Source:UniProtKB/TrEMBL;Acc:A0A3Q0KJT2]	schistosoma_mansoni_prjea36577	alpha-1,6-mannosyl-glycoprotein 6-beta-N-acetylglucosaminyltransferase [Source:UniProtKB/TrEMBL;Acc:A0A3Q0KJT2]			SM_V10_1
Smp_213930	8.44e-19	-0.0865994	0.094	0.159	7.38e-15	PPM-type phosphatase domain-containing protein	Source:UniProtKB/TrEMBL;Acc:A0A5K4F0L3]	schistosoma_mansoni_prjea36577	PPM-type phosphatase domain-containing protein [Source:UniProtKB/TrEMBL;Acc:A0A5K4F0L3]			SM_V10_1
Smp_155390	9.03e-19	-0.0715068	0.048	0.098	7.89e-15	DEP domain-containing protein	Source:UniProtKB/TrEMBL;Acc:A0A3Q0KQI8]	schistosoma_mansoni_prjea36577	DEP domain-containing protein [Source:UniProtKB/TrEMBL;Acc:A0A3Q0KQI8]			SM_V10_Z
Smp_140950	9.14e-19	-0.11472	0.265	0.355	7.99e-15	Transcription factor mrg-related	Source:UniProtKB/TrEMBL;Acc:A0A3Q0KNH1]	schistosoma_mansoni_prjea36577	Transcription factor mrg-related [Source:UniProtKB/TrEMBL;Acc:A0A3Q0KNH1]			SM_V10_1
Smp_067140	9.62e-19	-0.0964913	0.115	0.185	8.41e-15	Putative rab9 and	Source:UniProtKB/TrEMBL;Acc:G4V6R4]	schistosoma_mansoni_prjea36577	Putative rab9 and [Source:UniProtKB/TrEMBL;Acc:G4V6R4]			SM_V10_1
Smp_103920	9.67e-19	0.0450595	0.036	0.006	8.45e-15	Axonemal dynein intermediate chain, putative	Source:UniProtKB/TrEMBL;Acc:C4QPQ0]	schistosoma_mansoni_prjea36577	Axonemal dynein intermediate chain, putative [Source:UniProtKB/TrEMBL;Acc:C4QPQ0]			SM_V10_Z
Smp_056970	1.03e-18	0.136524	0.563	0.47	9.04e-15	Glyceraldehyde-3-phosphate dehydrogenase	Source:UniProtKB/Swiss-Prot;Acc:P20287]	schistosoma_mansoni_prjea36577	Glyceraldehyde-3-phosphate dehydrogenase [Source:UniProtKB/Swiss-Prot;Acc:P20287]			SM_V10_1
Smp_012570	1.1e-18	-0.109627	0.207	0.292	9.65e-15	Vang-like protein	Source:UniProtKB/TrEMBL;Acc:G4V978]	schistosoma_mansoni_prjea36577	Vang-like protein [Source:UniProtKB/TrEMBL;Acc:G4V978]			SM_V10_1
Smp_056440	1.14e-18	-0.102518	0.189	0.271	9.97e-15	Superoxide dismutase	Source:UniProtKB/TrEMBL;Acc:G4VSQ5]	schistosoma_mansoni_prjea36577	Superoxide dismutase [Source:UniProtKB/TrEMBL;Acc:G4VSQ5]			SM_V10_Z
Smp_090450	1.26e-18	-0.0984845	0.144	0.219	1.1e-14	Host cell factor (DHcf)	Source:UniProtKB/TrEMBL;Acc:A0A3Q0KJ30]	schistosoma_mansoni_prjea36577	Host cell factor (DHcf) [Source:UniProtKB/TrEMBL;Acc:A0A3Q0KJ30]			SM_V10_2
Smp_169890	1.26e-18	-0.0646577	0.013	0.044	1.1e-14	Ig-like domain-containing protein	Source:UniProtKB/TrEMBL;Acc:A0A3Q0KSM4]	schistosoma_mansoni_prjea36577	Ig-like domain-containing protein [Source:UniProtKB/TrEMBL;Acc:A0A3Q0KSM4]			SM_V10_6
Smp_174890	1.31e-18	-0.0888022	0.1	0.166	1.14e-14	TPR_REGION domain-containing protein	Source:UniProtKB/TrEMBL;Acc:G4VR59]	schistosoma_mansoni_prjea36577	TPR_REGION domain-containing protein [Source:UniProtKB/TrEMBL;Acc:G4VR59]			SM_V10_Z
Smp_161380	1.34e-18	0.0990336	0.196	0.123	1.17e-14	DNA-directed DNA polymerase	Source:UniProtKB/TrEMBL;Acc:A0A5K4EUB4]	schistosoma_mansoni_prjea36577	DNA-directed DNA polymerase [Source:UniProtKB/TrEMBL;Acc:A0A5K4EUB4]			SM_V10_1
Smp_044060	1.34e-18	0.0563342	0.052	0.015	1.17e-14	Phosphodiesterase	Source:UniProtKB/TrEMBL;Acc:A0A3Q0KF67]	schistosoma_mansoni_prjea36577	Phosphodiesterase [Source:UniProtKB/TrEMBL;Acc:A0A3Q0KF67]			SM_V10_1
Smp_322350	1.55e-18	-0.0544663	0.021	0.058	1.35e-14	heparosan-N-sulfate-glucuronate 5-epimerase	Source:UniProtKB/TrEMBL;Acc:A0A5K4FEL7]	schistosoma_mansoni_prjea36577	heparosan-N-sulfate-glucuronate 5-epimerase [Source:UniProtKB/TrEMBL;Acc:A0A5K4FEL7]			SM_V10_Z
Smp_176200	1.55e-18	0.133104	0.697	0.631	1.35e-14	Superoxide dismutase	Cu-Zn]	schistosoma_mansoni_prjea36577	Superoxide dismutase [Cu-Zn] [Source:UniProtKB/Swiss-Prot;Acc:Q01137]	SOD	UniProtKB Gene Name	SM_V10_Z
Smp_314320	1.59e-18	0.0858498	0.15	0.085	1.39e-14	GST N-terminal domain-containing protein	Source:UniProtKB/TrEMBL;Acc:A0A5K4F3L7]	schistosoma_mansoni_prjea36577	GST N-terminal domain-containing protein [Source:UniProtKB/TrEMBL;Acc:A0A5K4F3L7]			SM_V10_5
Smp_020370	1.76e-18	-0.0983035	0.13	0.202	1.54e-14	Reticulon-like protein	Source:UniProtKB/TrEMBL;Acc:A0A3Q0KD50]	schistosoma_mansoni_prjea36577	Reticulon-like protein [Source:UniProtKB/TrEMBL;Acc:A0A3Q0KD50]			SM_V10_1
Smp_341590	2.11e-18	-0.133041	0.728	0.773	1.84e-14	Conserved plasma membrane protein	Source:UniProtKB/TrEMBL;Acc:A0A5K4F9X3]	schistosoma_mansoni_prjea36577	Conserved plasma membrane protein [Source:UniProtKB/TrEMBL;Acc:A0A5K4F9X3]			SM_V10_Z
Smp_133310	2.11e-18	-0.0854443	0.092	0.156	1.84e-14	Smp_133310	Smp_133310~	schistosoma_mansoni_prjea36577				SM_V10_Z
Smp_345670	2.2e-18	-0.0859923	0.09	0.152	1.92e-14	Transcription initiation factor TFIID subunit 1	Source:UniProtKB/TrEMBL;Acc:A0A5K4FBG5]	schistosoma_mansoni_prjea36577	Transcription initiation factor TFIID subunit 1 [Source:UniProtKB/TrEMBL;Acc:A0A5K4FBG5]			SM_V10_3
Smp_012750	2.28e-18	0.111965	0.99	0.988	2e-14	60S ribosomal protein L12	Source:UniProtKB/TrEMBL;Acc:G4V9G5]	schistosoma_mansoni_prjea36577	60S ribosomal protein L12 [Source:UniProtKB/TrEMBL;Acc:G4V9G5]			SM_V10_1
Smp_341060	2.3e-18	-0.111477	0.208	0.291	2.01e-14	Smp_341060	Smp_341060~	schistosoma_mansoni_prjea36577				SM_V10_Z
Smp_321780	2.82e-18	-0.128919	0.365	0.461	2.47e-14	Ovule protein	Source:UniProtKB/TrEMBL;Acc:A0A5K4F5N6]	schistosoma_mansoni_prjea36577	Ovule protein [Source:UniProtKB/TrEMBL;Acc:A0A5K4F5N6]			SM_V10_Z
Smp_013080	2.91e-18	-0.0502067	0.01	0.039	2.54e-14	ATPase_AAA_core domain-containing protein	Source:UniProtKB/TrEMBL;Acc:A0A3Q0KCG3]	schistosoma_mansoni_prjea36577	ATPase_AAA_core domain-containing protein [Source:UniProtKB/TrEMBL;Acc:A0A3Q0KCG3]			SM_V10_3
Smp_345380	2.92e-18	0.037095	0.028	0.003	2.55e-14	Glycoprotein	Source:UniProtKB/TrEMBL;Acc:A0A5K4FEQ3]	schistosoma_mansoni_prjea36577	Glycoprotein [Source:UniProtKB/TrEMBL;Acc:A0A5K4FEQ3]			SM_V10_1
Smp_138640	2.95e-18	-0.105674	0.168	0.245	2.58e-14	Chromatin regulatory protein sir2, putative	Source:UniProtKB/TrEMBL;Acc:A0A3Q0KN39]	schistosoma_mansoni_prjea36577	Chromatin regulatory protein sir2, putative [Source:UniProtKB/TrEMBL;Acc:A0A3Q0KN39]	Sirt1	UniProtKB Gene Name	SM_V10_Z
Smp_066890	3.16e-18	0.112142	0.978	0.972	2.76e-14	Putative 40s ribosomal protein S10	Source:UniProtKB/TrEMBL;Acc:G4VIL3]	schistosoma_mansoni_prjea36577	Putative 40s ribosomal protein S10 [Source:UniProtKB/TrEMBL;Acc:G4VIL3]			SM_V10_4
Smp_155210	3.64e-18	-0.0791387	0.073	0.131	3.18e-14	Conjugal transfer protein	Source:UniProtKB/TrEMBL;Acc:A0A3Q0KQC9]	schistosoma_mansoni_prjea36577	Conjugal transfer protein [Source:UniProtKB/TrEMBL;Acc:A0A3Q0KQC9]			SM_V10_5
Smp_347370	3.86e-18	0.0775588	0.073	0.029	3.37e-14	Smp_347370	Smp_347370~	schistosoma_mansoni_prjea36577				SM_V10_Z
Smp_337070	4.15e-18	0.0363796	0.029	0.003	3.63e-14	EGF-like domain-containing protein	Source:UniProtKB/TrEMBL;Acc:A0A5K4F9R2]	schistosoma_mansoni_prjea36577	EGF-like domain-containing protein [Source:UniProtKB/TrEMBL;Acc:A0A5K4F9R2]			SM_V10_4
Smp_132030	4.32e-18	-0.146788	0.851	0.881	3.78e-14	DNA-directed RNA polymerases I, II, and III subunit RPABC4	Source:UniProtKB/TrEMBL;Acc:A0A3Q0KLV6]	schistosoma_mansoni_prjea36577	DNA-directed RNA polymerases I, II, and III subunit RPABC4 [Source:UniProtKB/TrEMBL;Acc:A0A3Q0KLV6]			SM_V10_Z
Smp_213130	5.21e-18	0.143236	0.988	0.971	4.55e-14	40S ribosomal protein S25	Source:UniProtKB/TrEMBL;Acc:A0A5K4EZD9]	schistosoma_mansoni_prjea36577	40S ribosomal protein S25 [Source:UniProtKB/TrEMBL;Acc:A0A5K4EZD9]			SM_V10_1
Smp_213850	6.97e-18	-0.0941337	0.129	0.199	6.1e-14	UPF0609 protein C4orf27 homolog	Source:UniProtKB/TrEMBL;Acc:A0A5K4F2I1]	schistosoma_mansoni_prjea36577	UPF0609 protein C4orf27 homolog [Source:UniProtKB/TrEMBL;Acc:A0A5K4F2I1]			SM_V10_1
Smp_025860	7.65e-18	0.165736	0.716	0.655	6.68e-14	Thymosin beta	Source:UniProtKB/TrEMBL;Acc:G4VAQ2]	schistosoma_mansoni_prjea36577	Thymosin beta [Source:UniProtKB/TrEMBL;Acc:G4VAQ2]			SM_V10_1
Smp_340580	7.82e-18	-0.113182	0.252	0.336	6.83e-14	Polysacc_synt_4 domain-containing protein	Source:UniProtKB/TrEMBL;Acc:A0A5K4FE28]	schistosoma_mansoni_prjea36577	Polysacc_synt_4 domain-containing protein [Source:UniProtKB/TrEMBL;Acc:A0A5K4FE28]			SM_V10_3
Smp_171670	8.44e-18	-0.0731881	0.052	0.103	7.37e-14	Putative wd-repeat protein	Source:UniProtKB/TrEMBL;Acc:A0A3Q0KSY9]	schistosoma_mansoni_prjea36577	Putative wd-repeat protein [Source:UniProtKB/TrEMBL;Acc:A0A3Q0KSY9]			SM_V10_Z
Smp_337190	9.54e-18	-0.151736	0.674	0.743	8.34e-14	Cx9C motif-containing protein 4	Source:UniProtKB/TrEMBL;Acc:A0A5K4FB96]	schistosoma_mansoni_prjea36577	Cx9C motif-containing protein 4 [Source:UniProtKB/TrEMBL;Acc:A0A5K4FB96]			SM_V10_1
Smp_010370	9.62e-18	-0.0960439	0.14	0.212	8.41e-14	Receptor expression-enhancing protein	Source:UniProtKB/TrEMBL;Acc:G4VML4]	schistosoma_mansoni_prjea36577	Receptor expression-enhancing protein [Source:UniProtKB/TrEMBL;Acc:G4VML4]			SM_V10_7
Smp_104500	1.01e-17	-0.105106	0.179	0.256	8.86e-14	Phospholipid-transporting ATPase	Source:UniProtKB/TrEMBL;Acc:A0A5K4EJ87]	schistosoma_mansoni_prjea36577	Phospholipid-transporting ATPase [Source:UniProtKB/TrEMBL;Acc:A0A5K4EJ87]			SM_V10_3
Smp_023150	1.04e-17	-0.109127	0.234	0.318	9.12e-14	Serine/threonine-protein phosphatase	Source:UniProtKB/TrEMBL;Acc:G4VCC1]	schistosoma_mansoni_prjea36577	Serine/threonine-protein phosphatase [Source:UniProtKB/TrEMBL;Acc:G4VCC1]			SM_V10_2
Smp_046060	1.17e-17	-0.124249	0.195	0.272	1.02e-13	Paramyosin	Source:UniProtKB/TrEMBL;Acc:A0A3Q0KFC2]	schistosoma_mansoni_prjea36577	Paramyosin [Source:UniProtKB/TrEMBL;Acc:A0A3Q0KFC2]			SM_V10_Z
Smp_247400	1.18e-17	-0.0803892	0.077	0.135	1.03e-13	Fanconi anemia group I protein	Source:UniProtKB/TrEMBL;Acc:A0A5K4F2T4]	schistosoma_mansoni_prjea36577	Fanconi anemia group I protein [Source:UniProtKB/TrEMBL;Acc:A0A5K4F2T4]			SM_V10_2
Smp_068580	1.21e-17	-0.106231	0.301	0.393	1.06e-13	ER membrane protein complex subunit 6	Source:UniProtKB/TrEMBL;Acc:G4VDP5]	schistosoma_mansoni_prjea36577	ER membrane protein complex subunit 6 [Source:UniProtKB/TrEMBL;Acc:G4VDP5]			SM_V10_2
Smp_035790	1.22e-17	0.154423	0.972	0.945	1.07e-13	60S ribosomal protein L44	Source:UniProtKB/TrEMBL;Acc:G4VMB5]	schistosoma_mansoni_prjea36577	60S ribosomal protein L44 [Source:UniProtKB/TrEMBL;Acc:G4VMB5]			SM_V10_6
Smp_137610	1.25e-17	0.0328272	0.021	0	1.1e-13	Tyrosine kinase	Source:UniProtKB/TrEMBL;Acc:A0A3Q0KMP3]	schistosoma_mansoni_prjea36577	Tyrosine kinase [Source:UniProtKB/TrEMBL;Acc:A0A3Q0KMP3]			SM_V10_Z
Smp_142050	1.26e-17	-0.0266124	0.001	0.02	1.1e-13	Mitogen-activated protein kinase	Source:UniProtKB/TrEMBL;Acc:A0A3Q0KND7]	schistosoma_mansoni_prjea36577	Mitogen-activated protein kinase [Source:UniProtKB/TrEMBL;Acc:A0A3Q0KND7]			SM_V10_4
Smp_346670	1.52e-17	-0.101586	0.227	0.311	1.32e-13	phosphoglucomutase (alpha-D-glucose-1,6-bisphosphate-dependent)	Source:UniProtKB/TrEMBL;Acc:A0A5K4FE41]	schistosoma_mansoni_prjea36577	phosphoglucomutase (alpha-D-glucose-1,6-bisphosphate-dependent) [Source:UniProtKB/TrEMBL;Acc:A0A5K4FE41]			SM_V10_3
Smp_322730	1.55e-17	-0.111982	0.326	0.418	1.35e-13	Thioredoxin domain-containing protein 17	Source:UniProtKB/TrEMBL;Acc:A0A146MGD6]	schistosoma_mansoni_prjea36577	Thioredoxin domain-containing protein 17 [Source:UniProtKB/TrEMBL;Acc:A0A146MGD6]			SM_V10_Z
Smp_160460	1.58e-17	0.0724295	0.103	0.051	1.38e-13	Myb1-related transcription factor	Source:UniProtKB/TrEMBL;Acc:A0A3Q0KRA5]	schistosoma_mansoni_prjea36577	Myb1-related transcription factor [Source:UniProtKB/TrEMBL;Acc:A0A3Q0KRA5]			SM_V10_1
Smp_175810	1.94e-17	-0.131922	0.413	0.496	1.7e-13	39S ribosomal protein L40, mitochondrial	Source:UniProtKB/TrEMBL;Acc:A0A3Q0KTI5]	schistosoma_mansoni_prjea36577	39S ribosomal protein L40, mitochondrial [Source:UniProtKB/TrEMBL;Acc:A0A3Q0KTI5]			SM_V10_7
Smp_194610	2.29e-17	0.0497067	0.049	0.015	2e-13	Serine/threonine kinase	Source:UniProtKB/TrEMBL;Acc:A0A3Q0KUQ9]	schistosoma_mansoni_prjea36577	Serine/threonine kinase [Source:UniProtKB/TrEMBL;Acc:A0A3Q0KUQ9]			SM_V10_Z
Smp_332940	2.34e-17	-0.0776788	0.068	0.122	2.04e-13	CUPID domain-containing protein	Source:UniProtKB/TrEMBL;Acc:A0A5K4F8D7]	schistosoma_mansoni_prjea36577	CUPID domain-containing protein [Source:UniProtKB/TrEMBL;Acc:A0A5K4F8D7]			SM_V10_Z
Smp_156850	2.67e-17	0.0379927	0.031	0.005	2.33e-13	Smp_156850	Smp_156850~	schistosoma_mansoni_prjea36577				SM_V10_5
Smp_039810	2.85e-17	0.035463	0.028	0.003	2.49e-13	Muscleblind-like protein	Source:UniProtKB/TrEMBL;Acc:G4VSJ1]	schistosoma_mansoni_prjea36577	Muscleblind-like protein [Source:UniProtKB/TrEMBL;Acc:G4VSJ1]			SM_V10_Z
Smp_194050	3.12e-17	0.0401566	0.025	0.002	2.72e-13	Clumping factor A (Fibrinogen-binding protein A) (Fibrinogen receptor A), putative	Source:UniProtKB/TrEMBL;Acc:G4LX87]	schistosoma_mansoni_prjea36577	Clumping factor A (Fibrinogen-binding protein A) (Fibrinogen receptor A), putative [Source:UniProtKB/TrEMBL;Acc:G4LX87]			SM_V10_1
Smp_345710	3.19e-17	0.0512085	0.055	0.018	2.79e-13	Na_H_Exchanger domain-containing protein	Source:UniProtKB/TrEMBL;Acc:A0A5K4FG73]	schistosoma_mansoni_prjea36577	Na_H_Exchanger domain-containing protein [Source:UniProtKB/TrEMBL;Acc:A0A5K4FG73]			SM_V10_1
Smp_212390	3.31e-17	0.0688291	0.097	0.047	2.89e-13	Ubiquitin carboxyl-terminal hydrolase	Source:UniProtKB/TrEMBL;Acc:A0A3Q0KVI9]	schistosoma_mansoni_prjea36577	Ubiquitin carboxyl-terminal hydrolase [Source:UniProtKB/TrEMBL;Acc:A0A3Q0KVI9]			SM_V10_1
Smp_151320	3.49e-17	-0.108521	0.233	0.315	3.05e-13	Putative tpx2 protein	Source:UniProtKB/TrEMBL;Acc:A0A3Q0KPX4]	schistosoma_mansoni_prjea36577	Putative tpx2 protein [Source:UniProtKB/TrEMBL;Acc:A0A3Q0KPX4]			SM_V10_Z
Smp_322450	3.7e-17	0.0320054	0.022	0.001	3.23e-13	Smp_322450	Smp_322450~	schistosoma_mansoni_prjea36577				SM_V10_Z
Smp_132550	3.8e-17	-0.0329298	0.004	0.027	3.32e-13	Centrosomal protein POC5	Source:UniProtKB/TrEMBL;Acc:A0A3Q0KM20]	schistosoma_mansoni_prjea36577	Centrosomal protein POC5 [Source:UniProtKB/TrEMBL;Acc:A0A3Q0KM20]			SM_V10_3
Smp_180810	3.98e-17	-0.107497	0.087	0.146	3.48e-13	Putative kunitz-type protease inhibitor	Source:UniProtKB/TrEMBL;Acc:A0A3Q0KUE0]	schistosoma_mansoni_prjea36577	Putative kunitz-type protease inhibitor [Source:UniProtKB/TrEMBL;Acc:A0A3Q0KUE0]			SM_V10_1
Smp_100090	3.98e-17	0.124307	0.842	0.805	3.48e-13	High mobility group B1; High mobility group B1 protein	Source:UniProtKB/TrEMBL;Acc:Q6RYS1]	schistosoma_mansoni_prjea36577	High mobility group B1; High mobility group B1 protein [Source:UniProtKB/TrEMBL;Acc:Q6RYS1]	HMGB1	UniProtKB Gene Name	SM_V10_3
Smp_302290	4.34e-17	-0.126017	0.785	0.884	3.79e-13	Major egg antigen	Source:UniProtKB/TrEMBL;Acc:A0A5K4F3M7]	schistosoma_mansoni_prjea36577	Major egg antigen [Source:UniProtKB/TrEMBL;Acc:A0A5K4F3M7]			SM_V10_1
Smp_131840	4.91e-17	-0.0638506	0.037	0.081	4.29e-13	Tetraspanin	Source:UniProtKB/TrEMBL;Acc:A0A3Q0KLX7]	schistosoma_mansoni_prjea36577	Tetraspanin [Source:UniProtKB/TrEMBL;Acc:A0A3Q0KLX7]			SM_V10_1
Smp_066670	5.18e-17	-0.0788503	0.078	0.135	4.53e-13	Syntaxin, putative	Source:UniProtKB/TrEMBL;Acc:G4LVG4]	schistosoma_mansoni_prjea36577	Syntaxin, putative [Source:UniProtKB/TrEMBL;Acc:G4LVG4]			SM_V10_2
Smp_000040	6e-17	0.079702	0.136	0.077	5.24e-13	Kinesin light chain	Source:UniProtKB/TrEMBL;Acc:A0A3Q0KB93]	schistosoma_mansoni_prjea36577	Kinesin light chain [Source:UniProtKB/TrEMBL;Acc:A0A3Q0KB93]			SM_V10_1
Smp_068720	6.09e-17	-0.0872096	0.109	0.173	5.32e-13	Diaphanous, putative	Source:UniProtKB/TrEMBL;Acc:A0A3Q0KH78]	schistosoma_mansoni_prjea36577	Diaphanous, putative [Source:UniProtKB/TrEMBL;Acc:A0A3Q0KH78]	SmDia	UniProtKB Gene Name	SM_V10_2
Smp_245830	7.05e-17	0.0499491	0.052	0.017	6.16e-13	UDENN domain-containing protein	Source:UniProtKB/TrEMBL;Acc:A0A5K4F0W5]	schistosoma_mansoni_prjea36577	UDENN domain-containing protein [Source:UniProtKB/TrEMBL;Acc:A0A5K4F0W5]			SM_V10_2
Smp_326250	7.91e-17	0.0540496	0.062	0.023	6.92e-13	IF3_N domain-containing protein	Source:UniProtKB/TrEMBL;Acc:A0A5K4F6L8]	schistosoma_mansoni_prjea36577	IF3_N domain-containing protein [Source:UniProtKB/TrEMBL;Acc:A0A5K4F6L8]			SM_V10_3
Smp_302330	7.92e-17	0.0879595	0.153	0.091	6.92e-13	Phosphatidate cytidylyltransferase, mitochondrial	Source:UniProtKB/TrEMBL;Acc:G4V8Y8]	schistosoma_mansoni_prjea36577	Phosphatidate cytidylyltransferase, mitochondrial [Source:UniProtKB/TrEMBL;Acc:G4V8Y8]			SM_V10_1
Smp_334410	9.07e-17	0.0583755	0.067	0.027	7.93e-13	Smp_334410	Smp_334410~	schistosoma_mansoni_prjea36577				SM_V10_4
Smp_076650	9.14e-17	-0.101043	0.172	0.246	7.99e-13	Zgc:	Source:UniProtKB/TrEMBL;Acc:G4VF36]	schistosoma_mansoni_prjea36577	Zgc: [Source:UniProtKB/TrEMBL;Acc:G4VF36]			SM_V10_3
Smp_076560	9.58e-17	-0.091451	0.149	0.221	8.37e-13	Cyclin, putative	Source:UniProtKB/TrEMBL;Acc:A0A3Q0KI07]	schistosoma_mansoni_prjea36577	Cyclin, putative [Source:UniProtKB/TrEMBL;Acc:A0A3Q0KI07]			SM_V10_Z
Smp_089460	9.79e-17	0.043188	0.039	0.009	8.56e-13	Family C2 unassigned peptidase (C02 family)	Source:UniProtKB/TrEMBL;Acc:A0A3Q0KJ03]	schistosoma_mansoni_prjea36577	Family C2 unassigned peptidase (C02 family) [Source:UniProtKB/TrEMBL;Acc:A0A3Q0KJ03]			SM_V10_2
Smp_313530	9.86e-17	0.0344478	0.026	0.003	8.62e-13	EF-hand domain-containing protein	Source:UniProtKB/TrEMBL;Acc:A0A5K4F5T4]	schistosoma_mansoni_prjea36577	EF-hand domain-containing protein [Source:UniProtKB/TrEMBL;Acc:A0A5K4F5T4]			SM_V10_1
Smp_103540	1.03e-16	-0.12645	0.327	0.408	8.96e-13	Activator protein 4 (Ap4), putative	Source:UniProtKB/TrEMBL;Acc:G4LWQ5]	schistosoma_mansoni_prjea36577	Activator protein 4 (Ap4), putative [Source:UniProtKB/TrEMBL;Acc:G4LWQ5]			SM_V10_4
Smp_198290	1.11e-16	0.0928468	0.185	0.118	9.69e-13	Putative paramyosin	Source:UniProtKB/TrEMBL;Acc:A0A3Q0KUQ2]	schistosoma_mansoni_prjea36577	Putative paramyosin [Source:UniProtKB/TrEMBL;Acc:A0A3Q0KUQ2]			SM_V10_6
Smp_167660	1.15e-16	-0.0696926	0.052	0.1	1.01e-12	Protein phosphatase 1 binding protein, putative	Source:UniProtKB/TrEMBL;Acc:A0A3Q0KSD5]	schistosoma_mansoni_prjea36577	Protein phosphatase 1 binding protein, putative [Source:UniProtKB/TrEMBL;Acc:A0A3Q0KSD5]			SM_V10_3
Smp_331910	1.18e-16	0.0504506	0.027	0.003	1.03e-12	DUF3421 domain-containing protein	Source:UniProtKB/TrEMBL;Acc:A0A5K4FBP2]	schistosoma_mansoni_prjea36577	DUF3421 domain-containing protein [Source:UniProtKB/TrEMBL;Acc:A0A5K4FBP2]			SM_V10_1
Smp_340110	1.2e-16	-0.0763049	0.08	0.137	1.05e-12	Kaptin	Source:UniProtKB/TrEMBL;Acc:A0A5K4FA40]	schistosoma_mansoni_prjea36577	Kaptin [Source:UniProtKB/TrEMBL;Acc:A0A5K4FA40]			SM_V10_1
Smp_035480	1.22e-16	-0.117401	0.323	0.408	1.07e-12	Arginine and glutamate-rich protein 1	Source:UniProtKB/TrEMBL;Acc:G4V7R8]	schistosoma_mansoni_prjea36577	Arginine and glutamate-rich protein 1 [Source:UniProtKB/TrEMBL;Acc:G4V7R8]			SM_V10_1
Smp_021550	1.25e-16	-0.0774548	0.082	0.139	1.09e-12	Putative dna repair protein xp-C / rad4	Source:UniProtKB/TrEMBL;Acc:A0A3Q0KD76]	schistosoma_mansoni_prjea36577	Putative dna repair protein xp-C / rad4 [Source:UniProtKB/TrEMBL;Acc:A0A3Q0KD76]			SM_V10_Z
Smp_180040	1.26e-16	-0.0747226	0.08	0.137	1.1e-12	Phosphoglycerate mutase	Source:UniProtKB/TrEMBL;Acc:G4VRA6]	schistosoma_mansoni_prjea36577	Phosphoglycerate mutase [Source:UniProtKB/TrEMBL;Acc:G4VRA6]			SM_V10_Z
Smp_178700	1.28e-16	-0.098301	0.176	0.25	1.12e-12	Histone acetyltransferase type B catalytic subunit	Source:UniProtKB/TrEMBL;Acc:A0A3Q0KTR2]	schistosoma_mansoni_prjea36577	Histone acetyltransferase type B catalytic subunit [Source:UniProtKB/TrEMBL;Acc:A0A3Q0KTR2]			SM_V10_1
Smp_034420	1.37e-16	-0.0772102	0.078	0.134	1.19e-12	DIF_6; DIF_6; DIF_6; Putative cystatin; Putative cystatin	Source:UniProtKB/TrEMBL;Acc:B8Y6H4]	schistosoma_mansoni_prjea36577	DIF_6; DIF_6; DIF_6; Putative cystatin; Putative cystatin [Source:UniProtKB/TrEMBL;Acc:B8Y6H4]			SM_V10_2
Smp_334680	1.43e-16	-0.0605947	0.038	0.081	1.25e-12	IRS-type PTB domain-containing protein	Source:UniProtKB/TrEMBL;Acc:A0A5K4F969]	schistosoma_mansoni_prjea36577	IRS-type PTB domain-containing protein [Source:UniProtKB/TrEMBL;Acc:A0A5K4F969]			SM_V10_6
Smp_125640	1.52e-16	-0.0840656	0.102	0.164	1.33e-12	Syntaxin-12, putative	Source:UniProtKB/TrEMBL;Acc:G4LZ54]	schistosoma_mansoni_prjea36577	Syntaxin-12, putative [Source:UniProtKB/TrEMBL;Acc:G4LZ54]			SM_V10_5
Smp_056360	1.59e-16	0.156183	0.494	0.417	1.39e-12	Putative p30 dbc protein	Source:UniProtKB/TrEMBL;Acc:G4VSY1]	schistosoma_mansoni_prjea36577	Putative p30 dbc protein [Source:UniProtKB/TrEMBL;Acc:G4VSY1]			SM_V10_Z
Smp_000990	1.62e-16	-0.0751817	0.078	0.134	1.42e-12	Exocyst complex component 1	Source:UniProtKB/TrEMBL;Acc:A0A3Q0KBF5]	schistosoma_mansoni_prjea36577	Exocyst complex component 1 [Source:UniProtKB/TrEMBL;Acc:A0A3Q0KBF5]			SM_V10_3
Smp_077020	1.62e-16	-0.0949205	0.181	0.257	1.42e-12	rRNA adenine N(6)-methyltransferase	Source:UniProtKB/TrEMBL;Acc:G4LXG3]	schistosoma_mansoni_prjea36577	rRNA adenine N(6)-methyltransferase [Source:UniProtKB/TrEMBL;Acc:G4LXG3]			SM_V10_1
Smp_075500	1.68e-16	0.0733225	0.094	0.046	1.47e-12	Smp_075500	Smp_075500~	schistosoma_mansoni_prjea36577				SM_V10_Z
Smp_152090	1.76e-16	-0.0258059	0.001	0.019	1.54e-12	Teneurin-m	Source:UniProtKB/TrEMBL;Acc:A0A3Q0KQ08]	schistosoma_mansoni_prjea36577	Teneurin-m [Source:UniProtKB/TrEMBL;Acc:A0A3Q0KQ08]			SM_V10_1
Smp_156670	1.96e-16	-0.100207	0.167	0.239	1.72e-12	DNA-directed RNA polymerase subunit	Source:UniProtKB/TrEMBL;Acc:A0A3Q0KQP2]	schistosoma_mansoni_prjea36577	DNA-directed RNA polymerase subunit [Source:UniProtKB/TrEMBL;Acc:A0A3Q0KQP2]			SM_V10_4
Smp_018360	2.28e-16	-0.0898872	0.12	0.185	2e-12	Varsurf_PPLC domain-containing protein	Source:UniProtKB/TrEMBL;Acc:G4VGP6]	schistosoma_mansoni_prjea36577	Varsurf_PPLC domain-containing protein [Source:UniProtKB/TrEMBL;Acc:G4VGP6]			SM_V10_3
Smp_097800	2.61e-16	0.148141	0.761	0.698	2.28e-12	Y-box binding protein; Y-box binding protein homolog	Source:UniProtKB/TrEMBL;Acc:Q27277]	schistosoma_mansoni_prjea36577	Y-box binding protein; Y-box binding protein homolog [Source:UniProtKB/TrEMBL;Acc:Q27277]			SM_V10_1
Smp_102240	2.73e-16	-0.116196	0.2	0.274	2.38e-12	Upf3 regulator of nonsense transcripts-like protein	Source:UniProtKB/TrEMBL;Acc:A0A3Q0KJU1]	schistosoma_mansoni_prjea36577	Upf3 regulator of nonsense transcripts-like protein [Source:UniProtKB/TrEMBL;Acc:A0A3Q0KJU1]			SM_V10_Z
Smp_131690	2.83e-16	-0.0313793	0.004	0.025	2.47e-12	MAGUK homolog	Source:UniProtKB/TrEMBL;Acc:A0A3Q0KLW0]	schistosoma_mansoni_prjea36577	MAGUK homolog [Source:UniProtKB/TrEMBL;Acc:A0A3Q0KLW0]			SM_V10_2
Smp_011660	3.42e-16	-0.0626531	0.043	0.087	2.99e-12	calcium/calmodulin-dependent protein kinase	Source:UniProtKB/TrEMBL;Acc:A0A3Q0KCB6]	schistosoma_mansoni_prjea36577	calcium/calmodulin-dependent protein kinase [Source:UniProtKB/TrEMBL;Acc:A0A3Q0KCB6]			SM_V10_Z
Smp_152500	3.9e-16	0.0370866	0.027	0.003	3.41e-12	Putative cyclic-nucleotide-gated cation channel	Source:UniProtKB/TrEMBL;Acc:A0A3Q0KPY1]	schistosoma_mansoni_prjea36577	Putative cyclic-nucleotide-gated cation channel [Source:UniProtKB/TrEMBL;Acc:A0A3Q0KPY1]			SM_V10_4
Smp_341400	3.96e-16	-0.0800364	0.092	0.15	3.46e-12	NFRKB_winged domain-containing protein	Source:UniProtKB/TrEMBL;Acc:A0A5K4FED2]	schistosoma_mansoni_prjea36577	NFRKB_winged domain-containing protein [Source:UniProtKB/TrEMBL;Acc:A0A5K4FED2]			SM_V10_Z
Smp_179940	4e-16	0.051446	0.053	0.018	3.49e-12	Smp_179940	Smp_179940~	schistosoma_mansoni_prjea36577				SM_V10_2
Smp_342010	4.01e-16	0.0325156	0.021	0.001	3.51e-12	GATA-type domain-containing protein	Source:UniProtKB/TrEMBL;Acc:A0A5K4FA24]	schistosoma_mansoni_prjea36577	GATA-type domain-containing protein [Source:UniProtKB/TrEMBL;Acc:A0A5K4FA24]			SM_V10_1
Smp_143740	4.12e-16	-0.0869465	0.126	0.192	3.6e-12	Uroporphyrinogen decarboxylase	Source:UniProtKB/TrEMBL;Acc:G4VSS2]	schistosoma_mansoni_prjea36577	Uroporphyrinogen decarboxylase [Source:UniProtKB/TrEMBL;Acc:G4VSS2]			SM_V10_Z
Smp_074560	4.31e-16	-0.0226184	0	0.016	3.77e-12	GATA zinc finger domain-containing protein 14-like	Source:UniProtKB/TrEMBL;Acc:G4VRD2]	schistosoma_mansoni_prjea36577	GATA zinc finger domain-containing protein 14-like [Source:UniProtKB/TrEMBL;Acc:G4VRD2]			SM_V10_Z
Smp_125420	4.51e-16	0.0420964	0.035	0.007	3.94e-12	Putative g-protein coupled receptor	Source:UniProtKB/TrEMBL;Acc:A0A3Q0KKW6]	schistosoma_mansoni_prjea36577	Putative g-protein coupled receptor [Source:UniProtKB/TrEMBL;Acc:A0A3Q0KKW6]			SM_V10_7
Smp_154160	4.88e-16	0.0698844	0.11	0.058	4.26e-12	ER lumen protein-retaining receptor	Source:UniProtKB/TrEMBL;Acc:A0A3Q0KQ74]	schistosoma_mansoni_prjea36577	ER lumen protein-retaining receptor [Source:UniProtKB/TrEMBL;Acc:A0A3Q0KQ74]			SM_V10_5
Smp_051210	4.96e-16	-0.120306	0.498	0.58	4.33e-12	Importin subunit alpha	Source:UniProtKB/TrEMBL;Acc:G4LY37]	schistosoma_mansoni_prjea36577	Importin subunit alpha [Source:UniProtKB/TrEMBL;Acc:G4LY37]			SM_V10_Z
Smp_245630	5.1e-16	0.0490898	0.048	0.015	4.46e-12	Smp_245630	Smp_245630~	schistosoma_mansoni_prjea36577				SM_V10_1
Smp_063420	5.15e-16	0.166518	0.654	0.596	4.5e-12	T-complex protein 1 subunit epsilon	Source:UniProtKB/TrEMBL;Acc:G4VF75]	schistosoma_mansoni_prjea36577	T-complex protein 1 subunit epsilon [Source:UniProtKB/TrEMBL;Acc:G4VF75]			SM_V10_3
Smp_017280	5.43e-16	0.102041	0.999	0.998	4.75e-12	Ubiquitin and ribosomal protein S27-like protein	Source:UniProtKB/TrEMBL;Acc:Q15ER5]	schistosoma_mansoni_prjea36577	Ubiquitin and ribosomal protein S27-like protein [Source:UniProtKB/TrEMBL;Acc:Q15ER5]			SM_V10_2
Smp_334420	5.49e-16	-0.0570618	0.035	0.075	4.8e-12	LOK-like protein kinase	Source:UniProtKB/TrEMBL;Acc:A0A5K4FCN3]	schistosoma_mansoni_prjea36577	LOK-like protein kinase [Source:UniProtKB/TrEMBL;Acc:A0A5K4FCN3]			SM_V10_4
Smp_308270	5.72e-16	-0.123744	0.587	0.653	5e-12	Zinc finger HIT domain-containing protein 3	Source:UniProtKB/TrEMBL;Acc:A0A5K4F385]	schistosoma_mansoni_prjea36577	Zinc finger HIT domain-containing protein 3 [Source:UniProtKB/TrEMBL;Acc:A0A5K4F385]			SM_V10_3
Smp_116360	5.75e-16	-0.129971	0.276	0.355	5.02e-12	C2H2-type domain-containing protein	Source:UniProtKB/TrEMBL;Acc:A0A3Q0KK93]	schistosoma_mansoni_prjea36577	C2H2-type domain-containing protein [Source:UniProtKB/TrEMBL;Acc:A0A3Q0KK93]			SM_V10_Z
Smp_140610	5.8e-16	-0.0244157	0.001	0.017	5.07e-12	Purple acid phosphatase	Source:UniProtKB/TrEMBL;Acc:A0A3Q0KN95]	schistosoma_mansoni_prjea36577	Purple acid phosphatase [Source:UniProtKB/TrEMBL;Acc:A0A3Q0KN95]			SM_V10_2
Smp_006350	6.56e-16	-0.0938788	0.096	0.155	5.73e-12	Proteasome-associated protein ECM29 homolog	Source:UniProtKB/TrEMBL;Acc:A0A3Q0KBX2]	schistosoma_mansoni_prjea36577	Proteasome-associated protein ECM29 homolog [Source:UniProtKB/TrEMBL;Acc:A0A3Q0KBX2]			SM_V10_Z
Smp_003130	6.87e-16	-0.089381	0.132	0.197	6.01e-12	Putative udp-glucose pyrophosphatase	Source:UniProtKB/TrEMBL;Acc:A0A3Q0KBL5]	schistosoma_mansoni_prjea36577	Putative udp-glucose pyrophosphatase [Source:UniProtKB/TrEMBL;Acc:A0A3Q0KBL5]			SM_V10_1
Smp_128000	6.97e-16	0.100838	0.274	0.198	6.09e-12	HMG box domain-containing protein	Source:UniProtKB/TrEMBL;Acc:A0A3Q0KLB7]	schistosoma_mansoni_prjea36577	HMG box domain-containing protein [Source:UniProtKB/TrEMBL;Acc:A0A3Q0KLB7]			SM_V10_6
Smp_041730	7.21e-16	-0.101734	0.206	0.282	6.3e-12	Putative pre-mRNA-splicing factor cwc-21	Source:UniProtKB/TrEMBL;Acc:G4VJP4]	schistosoma_mansoni_prjea36577	Putative pre-mRNA-splicing factor cwc-21 [Source:UniProtKB/TrEMBL;Acc:G4VJP4]			SM_V10_4
Smp_049680	7.25e-16	-0.120968	0.424	0.506	6.34e-12	Cir_N domain-containing protein	Source:UniProtKB/TrEMBL;Acc:G4V992]	schistosoma_mansoni_prjea36577	Cir_N domain-containing protein [Source:UniProtKB/TrEMBL;Acc:G4V992]			SM_V10_1
Smp_169480	7.39e-16	-0.0592312	0.039	0.081	6.46e-12	BAH domain-containing protein	Source:UniProtKB/TrEMBL;Acc:A0A5K4F5G8]	schistosoma_mansoni_prjea36577	BAH domain-containing protein [Source:UniProtKB/TrEMBL;Acc:A0A5K4F5G8]			SM_V10_Z
Smp_176110	7.81e-16	-0.0323046	0.005	0.027	6.82e-12	F-box domain-containing protein	Source:UniProtKB/TrEMBL;Acc:A0A3Q0KTY4]	schistosoma_mansoni_prjea36577	F-box domain-containing protein [Source:UniProtKB/TrEMBL;Acc:A0A3Q0KTY4]			SM_V10_4
Smp_102780	8.44e-16	-0.021809	0	0.015	7.37e-12	N-methyl-D-aspartate receptor-associated protein, putative	Source:UniProtKB/TrEMBL;Acc:A0A3Q0KJT7]	schistosoma_mansoni_prjea36577	N-methyl-D-aspartate receptor-associated protein, putative [Source:UniProtKB/TrEMBL;Acc:A0A3Q0KJT7]			SM_V10_3
Smp_322930	8.79e-16	-0.0338862	0.007	0.031	7.68e-12	Smp_322930	Smp_322930~	schistosoma_mansoni_prjea36577				SM_V10_Z
Smp_246950	8.83e-16	-0.0323692	0.003	0.021	7.71e-12	Tyrosine-protein phosphatase non-receptor type 4	Source:UniProtKB/TrEMBL;Acc:A0A5K4F2N2]	schistosoma_mansoni_prjea36577	Tyrosine-protein phosphatase non-receptor type 4 [Source:UniProtKB/TrEMBL;Acc:A0A5K4F2N2]			SM_V10_3
Smp_002740	9.43e-16	0.107998	0.264	0.19	8.24e-12	DIF_7	Source:UniProtKB/TrEMBL;Acc:B8Y6H5]	schistosoma_mansoni_prjea36577	DIF_7 [Source:UniProtKB/TrEMBL;Acc:B8Y6H5]			SM_V10_3
Smp_248000	9.54e-16	-0.156021	0.648	0.699	8.34e-12	39S ribosomal protein L52, mitochondrial	Source:UniProtKB/TrEMBL;Acc:A0A5K4F1K2]	schistosoma_mansoni_prjea36577	39S ribosomal protein L52, mitochondrial [Source:UniProtKB/TrEMBL;Acc:A0A5K4F1K2]			SM_V10_6
Smp_348200	9.75e-16	0.0441449	0.019	0	8.52e-12	Smp_348200	Smp_348200~	schistosoma_mansoni_prjea36577				SM_V10_1
Smp_146100	1.01e-15	-0.0766238	0.056	0.104	8.86e-12	Exocyst complex component	Source:UniProtKB/TrEMBL;Acc:A0A3Q0KP40]	schistosoma_mansoni_prjea36577	Exocyst complex component [Source:UniProtKB/TrEMBL;Acc:A0A3Q0KP40]			SM_V10_2
Smp_103010	1.06e-15	-0.122506	0.542	0.616	9.24e-12	PRKR-interacting protein 1	Source:UniProtKB/TrEMBL;Acc:A0A3Q0KJS5]	schistosoma_mansoni_prjea36577	PRKR-interacting protein 1 [Source:UniProtKB/TrEMBL;Acc:A0A3Q0KJS5]			SM_V10_3
Smp_018980	1.22e-15	-0.0475684	0.025	0.06	1.07e-11	C2H2-type domain-containing protein	Source:UniProtKB/TrEMBL;Acc:A0A3Q0KCY9]	schistosoma_mansoni_prjea36577	C2H2-type domain-containing protein [Source:UniProtKB/TrEMBL;Acc:A0A3Q0KCY9]			SM_V10_3
Smp_345260	1.26e-15	-0.116986	0.489	0.573	1.1e-11	Gemin6_C domain-containing protein	Source:UniProtKB/TrEMBL;Acc:A0A5K4FBB1]	schistosoma_mansoni_prjea36577	Gemin6_C domain-containing protein [Source:UniProtKB/TrEMBL;Acc:A0A5K4FBB1]			SM_V10_Z
Smp_146460	1.31e-15	-0.0217183	0	0.015	1.14e-11	Putative 22.6kDa tegument-associated antigen	Source:UniProtKB/TrEMBL;Acc:A0A3Q0KP20]	schistosoma_mansoni_prjea36577	Putative 22.6kDa tegument-associated antigen [Source:UniProtKB/TrEMBL;Acc:A0A3Q0KP20]			SM_V10_1
Smp_349660	1.31e-15	-0.125946	0.414	0.501	1.15e-11	Smp_349660	Smp_349660~	schistosoma_mansoni_prjea36577				SM_V10_1
Smp_205570	1.41e-15	0.14078	0.837	0.812	1.23e-11	Small nuclear ribonucleoprotein E	Source:UniProtKB/TrEMBL;Acc:A0A3Q0KUZ7]	schistosoma_mansoni_prjea36577	Small nuclear ribonucleoprotein E [Source:UniProtKB/TrEMBL;Acc:A0A3Q0KUZ7]			SM_V10_6
Smp_127190	1.42e-15	0.0531409	0.062	0.025	1.24e-11	LMBR1 domain-containing protein 2	Source:UniProtKB/TrEMBL;Acc:A0A3Q0KL62]	schistosoma_mansoni_prjea36577	LMBR1 domain-containing protein 2 [Source:UniProtKB/TrEMBL;Acc:A0A3Q0KL62]			SM_V10_2
Smp_138480	1.45e-15	0.0817572	0.178	0.113	1.27e-11	Smp_138480	Smp_138480~	schistosoma_mansoni_prjea36577				SM_V10_3
Smp_326560	1.65e-15	-0.0222138	0	0.015	1.44e-11	Smp_326560	Smp_326560~	schistosoma_mansoni_prjea36577				SM_V10_3
Smp_333780	1.68e-15	0.0519375	0.061	0.024	1.47e-11	DH domain-containing protein	Source:UniProtKB/TrEMBL;Acc:A0A5K4FA82]	schistosoma_mansoni_prjea36577	DH domain-containing protein [Source:UniProtKB/TrEMBL;Acc:A0A5K4FA82]			SM_V10_2
Smp_065610	1.78e-15	0.103602	0.294	0.217	1.55e-11	Pyruvate kinase	Source:UniProtKB/TrEMBL;Acc:A0A3Q0KH21]	schistosoma_mansoni_prjea36577	Pyruvate kinase [Source:UniProtKB/TrEMBL;Acc:A0A3Q0KH21]			SM_V10_1
Smp_126860	1.92e-15	-0.128066	0.406	0.483	1.68e-11	Rab-gap/tbc-related	Source:UniProtKB/TrEMBL;Acc:A0A3Q0KL56]	schistosoma_mansoni_prjea36577	Rab-gap/tbc-related [Source:UniProtKB/TrEMBL;Acc:A0A3Q0KL56]			SM_V10_4
Smp_061590	1.94e-15	-0.109463	0.244	0.32	1.69e-11	Nonsense-mediated mRNA decay protein 1 (Rent1),putative	Source:UniProtKB/TrEMBL;Acc:A0A3Q0KGM5]	schistosoma_mansoni_prjea36577	Nonsense-mediated mRNA decay protein 1 (Rent1),putative [Source:UniProtKB/TrEMBL;Acc:A0A3Q0KGM5]			SM_V10_1
Smp_159050	1.95e-15	-0.0243258	0.001	0.016	1.7e-11	Putative plexin	Source:UniProtKB/TrEMBL;Acc:A0A3Q0KR36]	schistosoma_mansoni_prjea36577	Putative plexin [Source:UniProtKB/TrEMBL;Acc:A0A3Q0KR36]			SM_V10_1
Smp_336870	2e-15	-0.0433898	0.017	0.047	1.75e-11	F5/8 type C domain-containing protein	Source:UniProtKB/TrEMBL;Acc:A0A5K4F9Q0]	schistosoma_mansoni_prjea36577	F5/8 type C domain-containing protein [Source:UniProtKB/TrEMBL;Acc:A0A5K4F9Q0]			SM_V10_1
Smp_072460	2.02e-15	-0.0936178	0.135	0.199	1.76e-11	phosphomevalonate kinase	Source:UniProtKB/TrEMBL;Acc:A0A3Q0KHK0]	schistosoma_mansoni_prjea36577	phosphomevalonate kinase [Source:UniProtKB/TrEMBL;Acc:A0A3Q0KHK0]			SM_V10_1
Smp_018530	2.16e-15	0.123866	0.854	0.813	1.89e-11	Putative nascent polypeptide associated complex alpha subunit (Nac alpha)	Source:UniProtKB/TrEMBL;Acc:G4VGM8]	schistosoma_mansoni_prjea36577	Putative nascent polypeptide associated complex alpha subunit (Nac alpha) [Source:UniProtKB/TrEMBL;Acc:G4VGM8]			SM_V10_3
Smp_040550	2.2e-15	0.090373	0.197	0.131	1.92e-11	TYR_PHOSPHATASE_2 domain-containing protein	Source:UniProtKB/TrEMBL;Acc:G4VB66]	schistosoma_mansoni_prjea36577	TYR_PHOSPHATASE_2 domain-containing protein [Source:UniProtKB/TrEMBL;Acc:G4VB66]			SM_V10_1
Smp_000850	2.24e-15	0.0712285	0.12	0.068	1.96e-11	Putative DNAj domain	Source:UniProtKB/TrEMBL;Acc:A0A3Q0KBE4]	schistosoma_mansoni_prjea36577	Putative DNAj domain [Source:UniProtKB/TrEMBL;Acc:A0A3Q0KBE4]			SM_V10_3
Smp_092850	2.28e-15	-0.103693	0.188	0.259	1.99e-11	Protein with SprT-like domain at the N terminus	Source:UniProtKB/TrEMBL;Acc:G4V6G5]	schistosoma_mansoni_prjea36577	Protein with SprT-like domain at the N terminus [Source:UniProtKB/TrEMBL;Acc:G4V6G5]			SM_V10_1
Smp_005900	2.38e-15	0.101397	0.309	0.231	2.08e-11	Putative bcl2-associated athanogene	Source:UniProtKB/TrEMBL;Acc:A0A3Q0KBW1]	schistosoma_mansoni_prjea36577	Putative bcl2-associated athanogene [Source:UniProtKB/TrEMBL;Acc:A0A3Q0KBW1]			SM_V10_7
Smp_099420	2.42e-15	-0.104541	0.263	0.342	2.11e-11	Mitochondrial pyruvate carrier	Source:UniProtKB/TrEMBL;Acc:G4VLQ2]	schistosoma_mansoni_prjea36577	Mitochondrial pyruvate carrier [Source:UniProtKB/TrEMBL;Acc:G4VLQ2]			SM_V10_6
Smp_148800	2.44e-15	-0.129025	0.809	0.832	2.13e-11	Cytochrome c oxidase subunit 5A, mitochondrial	Source:UniProtKB/TrEMBL;Acc:A0A5K4ESP3]	schistosoma_mansoni_prjea36577	Cytochrome c oxidase subunit 5A, mitochondrial [Source:UniProtKB/TrEMBL;Acc:A0A5K4ESP3]			SM_V10_4
Smp_194090	2.53e-15	-0.120747	0.245	0.321	2.21e-11	Subfamily S1A unassigned peptidase (S01 family)	Source:UniProtKB/TrEMBL;Acc:A0A3Q0KUP0]	schistosoma_mansoni_prjea36577	Subfamily S1A unassigned peptidase (S01 family) [Source:UniProtKB/TrEMBL;Acc:A0A3Q0KUP0]			SM_V10_3
Smp_322910	2.74e-15	-0.0281707	0.004	0.023	2.39e-11	Smp_322910	Smp_322910~	schistosoma_mansoni_prjea36577				SM_V10_Z
Smp_102490	3.01e-15	-0.110614	0.287	0.365	2.63e-11	39S ribosomal protein L30, mitochondrial	Source:UniProtKB/TrEMBL;Acc:A0A3Q0KJV4]	schistosoma_mansoni_prjea36577	39S ribosomal protein L30, mitochondrial [Source:UniProtKB/TrEMBL;Acc:A0A3Q0KJV4]			SM_V10_2
Smp_164180	3.11e-15	-0.0341811	0.004	0.024	2.72e-11	Putative par domain protein	Source:UniProtKB/TrEMBL;Acc:A0A5K4EUF6]	schistosoma_mansoni_prjea36577	Putative par domain protein [Source:UniProtKB/TrEMBL;Acc:A0A5K4EUF6]			SM_V10_1
Smp_105210	3.36e-15	-0.0906055	0.163	0.233	2.94e-11	Putative zinc finger protein	Source:UniProtKB/TrEMBL;Acc:G4VCZ9]	schistosoma_mansoni_prjea36577	Putative zinc finger protein [Source:UniProtKB/TrEMBL;Acc:G4VCZ9]			SM_V10_1
Smp_018170	3.41e-15	0.0480346	0.052	0.018	2.98e-11	Putative zinc finger protein	Source:UniProtKB/TrEMBL;Acc:A0A3Q0KCU9]	schistosoma_mansoni_prjea36577	Putative zinc finger protein [Source:UniProtKB/TrEMBL;Acc:A0A3Q0KCU9]			SM_V10_Z
Smp_147980	3.42e-15	-0.0725123	0.076	0.129	2.99e-11	Putative zinc finger protein	Source:UniProtKB/TrEMBL;Acc:A0A3Q0KPF6]	schistosoma_mansoni_prjea36577	Putative zinc finger protein [Source:UniProtKB/TrEMBL;Acc:A0A3Q0KPF6]			SM_V10_1
Smp_034400	3.5e-15	-0.0797874	0.109	0.17	3.06e-11	Adaptor-related protein complex	Source:UniProtKB/TrEMBL;Acc:A0A3Q0KEB0]	schistosoma_mansoni_prjea36577	Adaptor-related protein complex [Source:UniProtKB/TrEMBL;Acc:A0A3Q0KEB0]			SM_V10_2
Smp_154320	3.71e-15	-0.103273	0.264	0.343	3.24e-11	DEAD box ATP-dependent RNA helicase, putative	Source:UniProtKB/TrEMBL;Acc:A0A3Q0KQD4]	schistosoma_mansoni_prjea36577	DEAD box ATP-dependent RNA helicase, putative [Source:UniProtKB/TrEMBL;Acc:A0A3Q0KQD4]	vlg2	UniProtKB Gene Name	SM_V10_2
Smp_214100	3.73e-15	-0.0838591	0.127	0.19	3.26e-11	5'-AMP-activated protein kinase catalytic subunit alpha; Non-specific serine/threonine protein kinase	Source:UniProtKB/TrEMBL;Acc:A0A3G6V9T0]	schistosoma_mansoni_prjea36577	5'-AMP-activated protein kinase catalytic subunit alpha; Non-specific serine/threonine protein kinase [Source:UniProtKB/TrEMBL;Acc:A0A3G6V9T0]			SM_V10_Z
Smp_311360	3.91e-15	-0.0769389	0.096	0.154	3.41e-11	Protein strawberry notch homolog 1	Source:UniProtKB/TrEMBL;Acc:A0A5K4F4Y8]	schistosoma_mansoni_prjea36577	Protein strawberry notch homolog 1 [Source:UniProtKB/TrEMBL;Acc:A0A5K4F4Y8]			SM_V10_3
Smp_058880	4e-15	-0.0902671	0.146	0.212	3.49e-11	FSH1 domain-containing protein	Source:UniProtKB/TrEMBL;Acc:A0A3Q0KGF5]	schistosoma_mansoni_prjea36577	FSH1 domain-containing protein [Source:UniProtKB/TrEMBL;Acc:A0A3Q0KGF5]			SM_V10_4
Smp_212900	4e-15	0.0705982	0.118	0.066	3.5e-11	SUN domain-containing protein	Source:UniProtKB/TrEMBL;Acc:A0A5K4F203]	schistosoma_mansoni_prjea36577	SUN domain-containing protein [Source:UniProtKB/TrEMBL;Acc:A0A5K4F203]			SM_V10_Z
Smp_129420	4.14e-15	-0.137833	0.639	0.697	3.62e-11	Putative 28s ribosomal protein S11	Source:UniProtKB/TrEMBL;Acc:G4VH52]	schistosoma_mansoni_prjea36577	Putative 28s ribosomal protein S11 [Source:UniProtKB/TrEMBL;Acc:G4VH52]			SM_V10_3
Smp_073600	4.3e-15	-0.104108	0.239	0.315	3.75e-11	Putative platelet-activating factor acetylhydrolase ib	Source:UniProtKB/TrEMBL;Acc:A0A3Q0KHP9]	schistosoma_mansoni_prjea36577	Putative platelet-activating factor acetylhydrolase ib [Source:UniProtKB/TrEMBL;Acc:A0A3Q0KHP9]			SM_V10_1
Smp_169090	4.64e-15	-0.0758789	0.018	0.048	4.05e-11	MFS domain-containing protein	Source:UniProtKB/TrEMBL;Acc:A0A3Q0KSU8]	schistosoma_mansoni_prjea36577	MFS domain-containing protein [Source:UniProtKB/TrEMBL;Acc:A0A3Q0KSU8]			SM_V10_2
Smp_153010	4.66e-15	-0.0722272	0.076	0.128	4.07e-11	Putative sumo ligase	Source:UniProtKB/TrEMBL;Acc:A0A3Q0KQ59]	schistosoma_mansoni_prjea36577	Putative sumo ligase [Source:UniProtKB/TrEMBL;Acc:A0A3Q0KQ59]			SM_V10_7
Smp_212920	4.73e-15	0.116527	0.483	0.404	4.14e-11	Proteasome subunit alpha type	Source:UniProtKB/TrEMBL;Acc:A0A5K4F0M9]	schistosoma_mansoni_prjea36577	Proteasome subunit alpha type [Source:UniProtKB/TrEMBL;Acc:A0A5K4F0M9]			SM_V10_4
Smp_122890	4.99e-15	-0.0691255	0.068	0.117	4.36e-11	Putative wd-repeat protein	Source:UniProtKB/TrEMBL;Acc:A0A3Q0KKF6]	schistosoma_mansoni_prjea36577	Putative wd-repeat protein [Source:UniProtKB/TrEMBL;Acc:A0A3Q0KKF6]			SM_V10_2
Smp_335550	5.09e-15	-0.0493358	0.02	0.051	4.45e-11	Tetraspanin	Source:UniProtKB/TrEMBL;Acc:A0A5K4FBM7]	schistosoma_mansoni_prjea36577	Tetraspanin [Source:UniProtKB/TrEMBL;Acc:A0A5K4FBM7]			SM_V10_7
Smp_313210	5.45e-15	-0.0305287	0.005	0.025	4.76e-11	BTB domain-containing protein	Source:UniProtKB/TrEMBL;Acc:A0A5K4F581]	schistosoma_mansoni_prjea36577	BTB domain-containing protein [Source:UniProtKB/TrEMBL;Acc:A0A5K4F581]			SM_V10_4
Smp_061920	5.46e-15	0.0985145	0.258	0.186	4.77e-11	UV excision repair protein RAD23	Source:UniProtKB/TrEMBL;Acc:A9CBJ4]	schistosoma_mansoni_prjea36577	UV excision repair protein RAD23 [Source:UniProtKB/TrEMBL;Acc:A9CBJ4]	Rad23	UniProtKB Gene Name	SM_V10_Z
Smp_189960	5.56e-15	-0.105935	0.283	0.363	4.86e-11	Calpain-D	Source:UniProtKB/TrEMBL;Acc:A0A3Q0KUK2]	schistosoma_mansoni_prjea36577	Calpain-D [Source:UniProtKB/TrEMBL;Acc:A0A3Q0KUK2]			SM_V10_Z
Smp_304720	6.33e-15	-0.0744236	0.081	0.135	5.53e-11	Protein kinase domain-containing protein	Source:UniProtKB/TrEMBL;Acc:A0A5K4F257]	schistosoma_mansoni_prjea36577	Protein kinase domain-containing protein [Source:UniProtKB/TrEMBL;Acc:A0A5K4F257]			SM_V10_Z
Smp_349080	6.4e-15	0.0754952	0.034	0.008	5.6e-11	Smp_349080	Smp_349080~	schistosoma_mansoni_prjea36577				SM_V10_7
Smp_337090	6.48e-15	0.144392	0.812	0.809	5.66e-11	Las1-like	Source:UniProtKB/TrEMBL;Acc:A0A5K4FB74]	schistosoma_mansoni_prjea36577	Las1-like [Source:UniProtKB/TrEMBL;Acc:A0A5K4FB74]			SM_V10_Z
Smp_030690	6.63e-15	0.111641	0.999	0.999	5.79e-11	Elongation factor 1-beta, putative	Source:UniProtKB/TrEMBL;Acc:A0A3Q0KDY8]	schistosoma_mansoni_prjea36577	Elongation factor 1-beta, putative [Source:UniProtKB/TrEMBL;Acc:A0A3Q0KDY8]			SM_V10_3
Smp_034430	6.8e-15	-0.09662	0.2	0.272	5.94e-11	Putative mitochondrial ribosome protein	Source:UniProtKB/TrEMBL;Acc:A0A3Q0KE90]	schistosoma_mansoni_prjea36577	Putative mitochondrial ribosome protein [Source:UniProtKB/TrEMBL;Acc:A0A3Q0KE90]			SM_V10_1
Smp_131400	7.18e-15	0.0794017	0.141	0.085	6.27e-11	Glucosidase 2 subunit beta	Source:UniProtKB/TrEMBL;Acc:A0A3Q0KLU8]	schistosoma_mansoni_prjea36577	Glucosidase 2 subunit beta [Source:UniProtKB/TrEMBL;Acc:A0A3Q0KLU8]			SM_V10_6
Smp_247270	7.71e-15	-0.0866809	0.151	0.217	6.73e-11	Histone-lysine N-methyltransferase SMYD3	Source:UniProtKB/TrEMBL;Acc:A0A5K4F2E8]	schistosoma_mansoni_prjea36577	Histone-lysine N-methyltransferase SMYD3 [Source:UniProtKB/TrEMBL;Acc:A0A5K4F2E8]			SM_V10_1
Smp_342320	8.27e-15	-0.0232035	0.001	0.016	7.23e-11	Pepdidase_M14_N domain-containing protein	Source:UniProtKB/TrEMBL;Acc:A0A5K4FEP0]	schistosoma_mansoni_prjea36577	Pepdidase_M14_N domain-containing protein [Source:UniProtKB/TrEMBL;Acc:A0A5K4FEP0]			SM_V10_7
Smp_347990	8.55e-15	-0.133096	0.639	0.696	7.47e-11	Endonuclease	Source:UniProtKB/TrEMBL;Acc:A0A5K4FD63]	schistosoma_mansoni_prjea36577	Endonuclease [Source:UniProtKB/TrEMBL;Acc:A0A5K4FD63]			SM_V10_1
Smp_241570	8.62e-15	0.0406418	0.04	0.011	7.53e-11	Sphingosine-1-phosphate lyase 1	Source:UniProtKB/TrEMBL;Acc:A0A5K4EZS8]	schistosoma_mansoni_prjea36577	Sphingosine-1-phosphate lyase 1 [Source:UniProtKB/TrEMBL;Acc:A0A5K4EZS8]			SM_V10_Z
Smp_046740	9.17e-15	-0.0995874	0.265	0.344	8.01e-11	Dihydrolipoyl dehydrogenase	Source:UniProtKB/TrEMBL;Acc:G4VCN8]	schistosoma_mansoni_prjea36577	Dihydrolipoyl dehydrogenase [Source:UniProtKB/TrEMBL;Acc:G4VCN8]			SM_V10_2
Smp_320760	1e-14	0.101647	0.14	0.085	8.77e-11	Heat shock 70 kDa protein 14	Source:UniProtKB/TrEMBL;Acc:A0A5K4F8U2]	schistosoma_mansoni_prjea36577	Heat shock 70 kDa protein 14 [Source:UniProtKB/TrEMBL;Acc:A0A5K4F8U2]			SM_V10_1
Smp_340230	1.06e-14	0.0872679	0.231	0.161	9.28e-11	Snf7-like protein (Bc-2) (Putative breast adenocarcinoma marker)	Source:UniProtKB/TrEMBL;Acc:A0A5K4FDX5]	schistosoma_mansoni_prjea36577	Snf7-like protein (Bc-2) (Putative breast adenocarcinoma marker) [Source:UniProtKB/TrEMBL;Acc:A0A5K4FDX5]			SM_V10_2
Smp_172140	1.06e-14	0.0353725	0.02	0.001	9.3e-11	Cilia- and flagella-associated protein 45	Source:UniProtKB/TrEMBL;Acc:A0A3Q0KT14]	schistosoma_mansoni_prjea36577	Cilia- and flagella-associated protein 45 [Source:UniProtKB/TrEMBL;Acc:A0A3Q0KT14]			SM_V10_1
Smp_085520	1.11e-14	-0.100093	0.213	0.285	9.74e-11	Vacuolar ATP synthase subunit e, putative	Source:UniProtKB/TrEMBL;Acc:G4M0F7]	schistosoma_mansoni_prjea36577	Vacuolar ATP synthase subunit e, putative [Source:UniProtKB/TrEMBL;Acc:G4M0F7]			SM_V10_5
Smp_337795	1.13e-14	0.117279	0.42	0.343	9.91e-11	Putative arginine/serine-rich splicing factor	Source:UniProtKB/TrEMBL;Acc:G4VGX2]	schistosoma_mansoni_prjea36577	Putative arginine/serine-rich splicing factor [Source:UniProtKB/TrEMBL;Acc:G4VGX2]			SM_V10_1
Smp_094330	1.15e-14	-0.0688253	0.07	0.12	1.01e-10	Putative abc transporter	Source:UniProtKB/TrEMBL;Acc:A0A3Q0KJB4]	schistosoma_mansoni_prjea36577	Putative abc transporter [Source:UniProtKB/TrEMBL;Acc:A0A3Q0KJB4]			SM_V10_1
Smp_084140	1.22e-14	0.0827214	0.171	0.11	1.07e-10	NAD-dependent protein deacetylase	Source:UniProtKB/TrEMBL;Acc:A0A5K4EHC2]	schistosoma_mansoni_prjea36577	NAD-dependent protein deacetylase [Source:UniProtKB/TrEMBL;Acc:A0A5K4EHC2]	Sirt2	UniProtKB Gene Name	SM_V10_Z
Smp_054800	1.28e-14	-0.105738	0.285	0.362	1.12e-10	glycerophosphocholine phosphodiesterase	Source:UniProtKB/TrEMBL;Acc:A0A3Q0KG47]	schistosoma_mansoni_prjea36577	glycerophosphocholine phosphodiesterase [Source:UniProtKB/TrEMBL;Acc:A0A3Q0KG47]			SM_V10_1
Smp_042590	1.28e-14	-0.106077	0.51	0.591	1.12e-10	Putative nadh-ubiquinone oxidoreductase 1, chain	Source:UniProtKB/TrEMBL;Acc:G4VRD9]	schistosoma_mansoni_prjea36577	Putative nadh-ubiquinone oxidoreductase 1, chain [Source:UniProtKB/TrEMBL;Acc:G4VRD9]			SM_V10_4
Smp_042530	1.28e-14	-0.0262528	0.002	0.019	1.12e-10	Putative wd-repeat protein	Source:UniProtKB/TrEMBL;Acc:A0A3Q0KF13]	schistosoma_mansoni_prjea36577	Putative wd-repeat protein [Source:UniProtKB/TrEMBL;Acc:A0A3Q0KF13]			SM_V10_4
Smp_310080	1.36e-14	-0.0926547	0.176	0.245	1.19e-10	LsmAD domain-containing protein	Source:UniProtKB/TrEMBL;Acc:A0A5K4F317]	schistosoma_mansoni_prjea36577	LsmAD domain-containing protein [Source:UniProtKB/TrEMBL;Acc:A0A5K4F317]			SM_V10_2
Smp_002230	1.39e-14	-0.0970966	0.21	0.282	1.22e-10	ESF1-like protein	Source:UniProtKB/TrEMBL;Acc:G4VLL8]	schistosoma_mansoni_prjea36577	ESF1-like protein [Source:UniProtKB/TrEMBL;Acc:G4VLL8]			SM_V10_6
Smp_082710	1.39e-14	-0.115954	0.365	0.448	1.22e-10	N-acetylglucosaminyldiphosphodolichol N-acetylglucosaminyltransferase	Source:UniProtKB/TrEMBL;Acc:G4VC87]	schistosoma_mansoni_prjea36577	N-acetylglucosaminyldiphosphodolichol N-acetylglucosaminyltransferase [Source:UniProtKB/TrEMBL;Acc:G4VC87]			SM_V10_2
Smp_158240	1.49e-14	-0.0702256	0.067	0.116	1.3e-10	fumarate hydratase	Source:UniProtKB/TrEMBL;Acc:A0A5K4ESW0]	schistosoma_mansoni_prjea36577	fumarate hydratase [Source:UniProtKB/TrEMBL;Acc:A0A5K4ESW0]			SM_V10_2
Smp_331110	1.57e-14	0.0651655	0.051	0.019	1.37e-10	Smp_331110	Smp_331110~	schistosoma_mansoni_prjea36577				SM_V10_6
Smp_246690	1.68e-14	0.0400375	0.039	0.011	1.47e-10	Adenosine 3'-phospho 5'-phosphosulfate transporter 1	Source:UniProtKB/TrEMBL;Acc:A0A5K4F293]	schistosoma_mansoni_prjea36577	Adenosine 3'-phospho 5'-phosphosulfate transporter 1 [Source:UniProtKB/TrEMBL;Acc:A0A5K4F293]			SM_V10_1
Smp_247020	1.87e-14	0.102855	0.215	0.15	1.63e-10	KH domain-containing protein	Source:UniProtKB/TrEMBL;Acc:A0A5K4F190]	schistosoma_mansoni_prjea36577	KH domain-containing protein [Source:UniProtKB/TrEMBL;Acc:A0A5K4F190]			SM_V10_7
Smp_343330	2.04e-14	0.0338244	0.026	0.004	1.78e-10	Aamy domain-containing protein	Source:UniProtKB/TrEMBL;Acc:A0A5K4FCS9]	schistosoma_mansoni_prjea36577	Aamy domain-containing protein [Source:UniProtKB/TrEMBL;Acc:A0A5K4FCS9]			SM_V10_2
Smp_322480	2.36e-14	-0.0438417	0.015	0.043	2.06e-10	Ovule protein	Source:UniProtKB/TrEMBL;Acc:A0A5K4F987]	schistosoma_mansoni_prjea36577	Ovule protein [Source:UniProtKB/TrEMBL;Acc:A0A5K4F987]			SM_V10_Z
Smp_050940	2.37e-14	0.155436	0.949	0.949	2.07e-10	Putative 60s ribosomal protein L11	Source:UniProtKB/TrEMBL;Acc:G4VMJ5]	schistosoma_mansoni_prjea36577	Putative 60s ribosomal protein L11 [Source:UniProtKB/TrEMBL;Acc:G4VMJ5]			SM_V10_6
Smp_083180	2.5e-14	-0.11539	0.892	0.933	2.18e-10	PINc domain-containing protein	Source:UniProtKB/TrEMBL;Acc:G4V7F1]	schistosoma_mansoni_prjea36577	PINc domain-containing protein [Source:UniProtKB/TrEMBL;Acc:G4V7F1]			SM_V10_1
Smp_066940	2.52e-14	0.117292	0.969	0.957	2.2e-10	60S ribosomal protein L29	Source:UniProtKB/TrEMBL;Acc:G4VIK8]	schistosoma_mansoni_prjea36577	60S ribosomal protein L29 [Source:UniProtKB/TrEMBL;Acc:G4VIK8]			SM_V10_4
Smp_315710	2.61e-14	-0.0662628	0.065	0.113	2.28e-10	Phosphatidylinositol-4-phosphate 5-kinase type I, putative	Source:UniProtKB/TrEMBL;Acc:A0A5K4F7F6]	schistosoma_mansoni_prjea36577	Phosphatidylinositol-4-phosphate 5-kinase type I, putative [Source:UniProtKB/TrEMBL;Acc:A0A5K4F7F6]			SM_V10_1
Smp_174950	2.62e-14	0.14734	0.898	0.871	2.29e-10	Putative 40s ribosomal protein S19	Source:UniProtKB/TrEMBL;Acc:G4VR71]	schistosoma_mansoni_prjea36577	Putative 40s ribosomal protein S19 [Source:UniProtKB/TrEMBL;Acc:G4VR71]			SM_V10_Z
Smp_331920	3e-14	-0.129326	0.553	0.624	2.62e-10	Sm domain-containing protein	Source:UniProtKB/TrEMBL;Acc:A0A5K4F7H8]	schistosoma_mansoni_prjea36577	Sm domain-containing protein [Source:UniProtKB/TrEMBL;Acc:A0A5K4F7H8]			SM_V10_3
Smp_154500	3.13e-14	0.0601887	0.067	0.03	2.73e-10	TPR_REGION domain-containing protein	Source:UniProtKB/TrEMBL;Acc:A0A3Q0KQE5]	schistosoma_mansoni_prjea36577	TPR_REGION domain-containing protein [Source:UniProtKB/TrEMBL;Acc:A0A3Q0KQE5]			SM_V10_Z
Smp_315800	3.25e-14	0.0397353	0.039	0.011	2.84e-10	HMG box domain-containing protein	Source:UniProtKB/TrEMBL;Acc:A0A5K4F7I6]	schistosoma_mansoni_prjea36577	HMG box domain-containing protein [Source:UniProtKB/TrEMBL;Acc:A0A5K4F7I6]			SM_V10_6
Smp_142110	3.42e-14	0.0284176	0.02	0.001	2.99e-10	RUS1 family protein C16orf58 homolog	Source:UniProtKB/TrEMBL;Acc:A0A3Q0KNH4]	schistosoma_mansoni_prjea36577	RUS1 family protein C16orf58 homolog [Source:UniProtKB/TrEMBL;Acc:A0A3Q0KNH4]			SM_V10_4
Smp_104580	3.42e-14	0.14169	0.679	0.617	2.99e-10	Ribulose-phosphate 3-epimerase	Source:UniProtKB/TrEMBL;Acc:G4VE51]	schistosoma_mansoni_prjea36577	Ribulose-phosphate 3-epimerase [Source:UniProtKB/TrEMBL;Acc:G4VE51]			SM_V10_2
Smp_334120	3.46e-14	-0.0273251	0.003	0.02	3.02e-10	Haloacid dehalogenase-like hydrolase domain-containing 5	Source:UniProtKB/TrEMBL;Acc:A0A5K4F8Y4]	schistosoma_mansoni_prjea36577	Haloacid dehalogenase-like hydrolase domain-containing 5 [Source:UniProtKB/TrEMBL;Acc:A0A5K4F8Y4]			SM_V10_4
Smp_173210	3.48e-14	0.0819854	0.157	0.1	3.04e-10	Putative zinc finger protein	Source:UniProtKB/TrEMBL;Acc:A0A3Q0KTI0]	schistosoma_mansoni_prjea36577	Putative zinc finger protein [Source:UniProtKB/TrEMBL;Acc:A0A3Q0KTI0]			SM_V10_5
Smp_144560	3.5e-14	-0.0740593	0.092	0.146	3.06e-10	Putative nucleobindin	Source:UniProtKB/TrEMBL;Acc:A0A3Q0KNY1]	schistosoma_mansoni_prjea36577	Putative nucleobindin [Source:UniProtKB/TrEMBL;Acc:A0A3Q0KNY1]			SM_V10_1
Smp_168080	3.62e-14	0.12365	0.62	0.547	3.16e-10	C2H2-type domain-containing protein	Source:UniProtKB/TrEMBL;Acc:A0A3Q0KSE8]	schistosoma_mansoni_prjea36577	C2H2-type domain-containing protein [Source:UniProtKB/TrEMBL;Acc:A0A3Q0KSE8]			SM_V10_1
Smp_060940	3.74e-14	-0.0498619	0.029	0.064	3.27e-10	Protein kinase	Source:UniProtKB/TrEMBL;Acc:G4VBQ0]	schistosoma_mansoni_prjea36577	Protein kinase [Source:UniProtKB/TrEMBL;Acc:G4VBQ0]			SM_V10_2
Smp_348850	3.87e-14	0.116638	0.217	0.153	3.38e-10	Smp_348850	Smp_348850~	schistosoma_mansoni_prjea36577				SM_V10_WSR
Smp_160540	4e-14	0.0991852	0.371	0.292	3.49e-10	Single-strand binding protein	Source:UniProtKB/TrEMBL;Acc:A0A3Q0KRK1]	schistosoma_mansoni_prjea36577	Single-strand binding protein [Source:UniProtKB/TrEMBL;Acc:A0A3Q0KRK1]			SM_V10_5
Smp_041770	4.23e-14	-0.0893637	0.164	0.23	3.7e-10	Serine/threonine kinase	Source:UniProtKB/TrEMBL;Acc:A0A3Q0KEX1]	schistosoma_mansoni_prjea36577	Serine/threonine kinase [Source:UniProtKB/TrEMBL;Acc:A0A3Q0KEX1]			SM_V10_4
Smp_067540	4.36e-14	-0.106391	0.346	0.424	3.81e-10	Smp_067540	Smp_067540~	schistosoma_mansoni_prjea36577				SM_V10_Z
Smp_309590	4.37e-14	-0.0580956	0.049	0.091	3.82e-10	Guanylate kinase-like domain-containing protein	Source:UniProtKB/TrEMBL;Acc:A0A5K4F3E6]	schistosoma_mansoni_prjea36577	Guanylate kinase-like domain-containing protein [Source:UniProtKB/TrEMBL;Acc:A0A5K4F3E6]			SM_V10_3
Smp_123070	4.76e-14	-0.105783	0.417	0.498	4.16e-10	Ribonuclease P protein component 4	Source:UniProtKB/TrEMBL;Acc:G4VLF9]	schistosoma_mansoni_prjea36577	Ribonuclease P protein component 4 [Source:UniProtKB/TrEMBL;Acc:G4VLF9]			SM_V10_6
Smp_153350	4.99e-14	0.104459	0.318	0.245	4.36e-10	Putative ribonuclease z, chloroplast	Source:UniProtKB/TrEMBL;Acc:A0A3Q0KQ79]	schistosoma_mansoni_prjea36577	Putative ribonuclease z, chloroplast [Source:UniProtKB/TrEMBL;Acc:A0A3Q0KQ79]			SM_V10_5
Smp_018880	5.01e-14	0.0261599	0.019	0.001	4.38e-10	Smp_018880	Smp_018880~	schistosoma_mansoni_prjea36577				SM_V10_3
Smp_128360	5.07e-14	-0.0887977	0.147	0.21	4.43e-10	Malic enzyme	Source:UniProtKB/TrEMBL;Acc:A0A3Q0KLC0]	schistosoma_mansoni_prjea36577	Malic enzyme [Source:UniProtKB/TrEMBL;Acc:A0A3Q0KLC0]			SM_V10_Z
Smp_196790	5.27e-14	-0.0528569	0.039	0.078	4.61e-10	Peptide-methionine (R)-S-oxide reductase	Source:UniProtKB/TrEMBL;Acc:A0A3Q0KUW1]	schistosoma_mansoni_prjea36577	Peptide-methionine (R)-S-oxide reductase [Source:UniProtKB/TrEMBL;Acc:A0A3Q0KUW1]			SM_V10_1
Smp_325920	5.67e-14	0.0897522	0.993	0.988	4.96e-10	60S ribosomal protein L27a	Source:UniProtKB/TrEMBL;Acc:A0A5K4F6K1]	schistosoma_mansoni_prjea36577	60S ribosomal protein L27a [Source:UniProtKB/TrEMBL;Acc:A0A5K4F6K1]			SM_V10_3
Smp_017870	5.76e-14	0.0367334	0.034	0.009	5.04e-10	EF-hand domain-containing protein	Source:UniProtKB/TrEMBL;Acc:A0A3Q0KCU7]	schistosoma_mansoni_prjea36577	EF-hand domain-containing protein [Source:UniProtKB/TrEMBL;Acc:A0A3Q0KCU7]			SM_V10_Z
Smp_053430	5.84e-14	-0.0921278	0.202	0.273	5.11e-10	Transmembrane protein 35B	Source:UniProtKB/TrEMBL;Acc:A0A3Q0KG07]	schistosoma_mansoni_prjea36577	Transmembrane protein 35B [Source:UniProtKB/TrEMBL;Acc:A0A3Q0KG07]			SM_V10_Z
Smp_011860	6.1e-14	-0.0750701	0.091	0.144	5.33e-10	Putative transcription factor LCR-F1	Source:UniProtKB/TrEMBL;Acc:A0A3Q0KCC5]	schistosoma_mansoni_prjea36577	Putative transcription factor LCR-F1 [Source:UniProtKB/TrEMBL;Acc:A0A3Q0KCC5]			SM_V10_Z
Smp_057590	6.3e-14	0.0835228	0.23	0.162	5.51e-10	EB domain-containing protein	Source:UniProtKB/TrEMBL;Acc:A0A3Q0KGC0]	schistosoma_mansoni_prjea36577	EB domain-containing protein [Source:UniProtKB/TrEMBL;Acc:A0A3Q0KGC0]			SM_V10_Z
Smp_146120	6.93e-14	0.0521509	0.065	0.029	6.06e-10	Phosphodiesterase	Source:UniProtKB/TrEMBL;Acc:A0A3Q0KP42]	schistosoma_mansoni_prjea36577	Phosphodiesterase [Source:UniProtKB/TrEMBL;Acc:A0A3Q0KP42]	PDE9B	UniProtKB Gene Name	SM_V10_2
Smp_153870	6.96e-14	-0.0365003	0.014	0.041	6.08e-10	Protein kinase	Source:UniProtKB/TrEMBL;Acc:A0A3Q0KQ61]	schistosoma_mansoni_prjea36577	Protein kinase [Source:UniProtKB/TrEMBL;Acc:A0A3Q0KQ61]			SM_V10_4
Smp_302740	7.05e-14	-0.085541	0.169	0.236	6.16e-10	Smp_302740	Smp_302740~	schistosoma_mansoni_prjea36577				SM_V10_1
Smp_345400	7.52e-14	-0.0646359	0.06	0.106	6.57e-10	Cell cycle checkpoint protein RAD17	Source:UniProtKB/TrEMBL;Acc:A0A5K4FC55]	schistosoma_mansoni_prjea36577	Cell cycle checkpoint protein RAD17 [Source:UniProtKB/TrEMBL;Acc:A0A5K4FC55]			SM_V10_Z
Smp_348800	7.65e-14	0.345098	0.482	0.456	6.68e-10	Histone H3	Source:UniProtKB/TrEMBL;Acc:C4QJB5]	schistosoma_mansoni_prjea36577	Histone H3 [Source:UniProtKB/TrEMBL;Acc:C4QJB5]			SM_V10_WSR
Smp_153560	8.37e-14	-0.0722851	0.09	0.142	7.31e-10	Putative ring finger protein B (Protein rngB)	Source:UniProtKB/TrEMBL;Acc:A0A3Q0KQ97]	schistosoma_mansoni_prjea36577	Putative ring finger protein B (Protein rngB) [Source:UniProtKB/TrEMBL;Acc:A0A3Q0KQ97]			SM_V10_Z
Smp_243200	8.38e-14	-0.0664094	0.066	0.113	7.32e-10	Calpain catalytic domain-containing protein	Source:UniProtKB/TrEMBL;Acc:A0A5K4EZZ4]	schistosoma_mansoni_prjea36577	Calpain catalytic domain-containing protein [Source:UniProtKB/TrEMBL;Acc:A0A5K4EZZ4]			SM_V10_3
Smp_014670	8.97e-14	0.0830632	0.175	0.116	7.84e-10	Adducin related protein	Source:UniProtKB/TrEMBL;Acc:A0A3Q0KCL7]	schistosoma_mansoni_prjea36577	Adducin related protein [Source:UniProtKB/TrEMBL;Acc:A0A3Q0KCL7]			SM_V10_2
Smp_073620	9.76e-14	0.125489	0.491	0.42	8.53e-10	Putative methionyl-tRNA synthetase	Source:UniProtKB/TrEMBL;Acc:G4V705]	schistosoma_mansoni_prjea36577	Putative methionyl-tRNA synthetase [Source:UniProtKB/TrEMBL;Acc:G4V705]			SM_V10_1
Smp_132640	1.14e-13	-0.0771734	0.119	0.178	9.99e-10	CDP-diacylglycerol--inositol 3-phosphatidyltransferase	Source:UniProtKB/TrEMBL;Acc:A0A3Q0KM25]	schistosoma_mansoni_prjea36577	CDP-diacylglycerol--inositol 3-phosphatidyltransferase [Source:UniProtKB/TrEMBL;Acc:A0A3Q0KM25]			SM_V10_1
Smp_123260	1.19e-13	0.0348131	0.032	0.008	1.04e-09	Smp_123260	Smp_123260~	schistosoma_mansoni_prjea36577				SM_V10_6
Smp_267220	1.28e-13	0.0709502	0.23	0.161	1.12e-09	CSRNP_N domain-containing protein	Source:UniProtKB/TrEMBL;Acc:A0A5K4F3A0]	schistosoma_mansoni_prjea36577	CSRNP_N domain-containing protein [Source:UniProtKB/TrEMBL;Acc:A0A5K4F3A0]			SM_V10_7
Smp_165610	1.28e-13	-0.0496373	0.03	0.064	1.12e-09	Smp_165610	Smp_165610~	schistosoma_mansoni_prjea36577				SM_V10_3
Smp_056350	1.3e-13	-0.0999975	0.323	0.399	1.14e-09	Mitotic spindle assembly checkpoint protein mad2-related	Source:UniProtKB/TrEMBL;Acc:A0A3Q0KG69]	schistosoma_mansoni_prjea36577	Mitotic spindle assembly checkpoint protein mad2-related [Source:UniProtKB/TrEMBL;Acc:A0A3Q0KG69]			SM_V10_Z
Smp_049150	1.33e-13	0.0550538	0.075	0.036	1.16e-09	Aspartate aminotransferase	Source:UniProtKB/TrEMBL;Acc:G4VC15]	schistosoma_mansoni_prjea36577	Aspartate aminotransferase [Source:UniProtKB/TrEMBL;Acc:G4VC15]			SM_V10_2
Smp_244860	1.33e-13	-0.0271433	0.005	0.023	1.16e-09	TLC domain-containing protein	Source:UniProtKB/TrEMBL;Acc:A0A5K4F1J5]	schistosoma_mansoni_prjea36577	TLC domain-containing protein [Source:UniProtKB/TrEMBL;Acc:A0A5K4F1J5]			SM_V10_Z
Smp_331340	1.38e-13	0.0306673	0.022	0.003	1.21e-09	Ovule protein	Source:UniProtKB/TrEMBL;Acc:A0A5K4F7B9]	schistosoma_mansoni_prjea36577	Ovule protein [Source:UniProtKB/TrEMBL;Acc:A0A5K4F7B9]			SM_V10_6
Smp_005260	1.39e-13	0.125607	0.566	0.497	1.22e-09	RNA and export factor binding protein, putative	Source:UniProtKB/TrEMBL;Acc:G4LZ20]	schistosoma_mansoni_prjea36577	RNA and export factor binding protein, putative [Source:UniProtKB/TrEMBL;Acc:G4LZ20]			SM_V10_6
Smp_052910	1.41e-13	-0.100546	0.304	0.38	1.23e-09	Skp1-related	Source:UniProtKB/TrEMBL;Acc:G4VGF4]	schistosoma_mansoni_prjea36577	Skp1-related [Source:UniProtKB/TrEMBL;Acc:G4VGF4]			SM_V10_3
Smp_077400	1.54e-13	-0.0882288	0.181	0.248	1.35e-09	Autophagy-related protein 3	Source:UniProtKB/TrEMBL;Acc:G4VTM4]	schistosoma_mansoni_prjea36577	Autophagy-related protein 3 [Source:UniProtKB/TrEMBL;Acc:G4VTM4]			SM_V10_Z
Smp_174630	1.55e-13	0.0387146	0.04	0.013	1.35e-09	Tetraspanin	Source:UniProtKB/TrEMBL;Acc:A0A3Q0KTA4]	schistosoma_mansoni_prjea36577	Tetraspanin [Source:UniProtKB/TrEMBL;Acc:A0A3Q0KTA4]			SM_V10_4
Smp_018930	1.56e-13	-0.106128	0.356	0.43	1.36e-09	Smp_018930	Smp_018930~	schistosoma_mansoni_prjea36577				SM_V10_3
Smp_126300	1.56e-13	0.0628465	0.101	0.056	1.37e-09	Putative calcium-transporting atpase 2 (Atpase 2)	Source:UniProtKB/TrEMBL;Acc:A0A3Q0KL27]	schistosoma_mansoni_prjea36577	Putative calcium-transporting atpase 2 (Atpase 2) [Source:UniProtKB/TrEMBL;Acc:A0A3Q0KL27]			SM_V10_Z
Smp_180020	1.57e-13	-0.0556866	0.042	0.081	1.37e-09	Lyst-interacting protein, putative	Source:UniProtKB/TrEMBL;Acc:A0A3Q0KTT9]	schistosoma_mansoni_prjea36577	Lyst-interacting protein, putative [Source:UniProtKB/TrEMBL;Acc:A0A3Q0KTT9]			SM_V10_4
Smp_159150	1.58e-13	-0.0589383	0.052	0.095	1.38e-09	HMG box domain-containing protein	Source:UniProtKB/TrEMBL;Acc:A0A3Q0KRE4]	schistosoma_mansoni_prjea36577	HMG box domain-containing protein [Source:UniProtKB/TrEMBL;Acc:A0A3Q0KRE4]			SM_V10_1
Smp_340290	1.65e-13	-0.0887485	0.231	0.304	1.44e-09	Nipped-B protein	Source:UniProtKB/TrEMBL;Acc:A0A5K4F9H2]	schistosoma_mansoni_prjea36577	Nipped-B protein [Source:UniProtKB/TrEMBL;Acc:A0A5K4F9H2]			SM_V10_Z
Smp_103950	1.68e-13	0.101448	0.466	0.391	1.47e-09	Serine/threonine kinase	Source:UniProtKB/TrEMBL;Acc:A0A3Q0KJY5]	schistosoma_mansoni_prjea36577	Serine/threonine kinase [Source:UniProtKB/TrEMBL;Acc:A0A3Q0KJY5]			SM_V10_1
Smp_140810	1.69e-13	-0.0524939	0.03	0.064	1.48e-09	Pyroglutamyl-peptidase I (C15 family)	Source:UniProtKB/TrEMBL;Acc:A0A3Q0KN96]	schistosoma_mansoni_prjea36577	Pyroglutamyl-peptidase I (C15 family) [Source:UniProtKB/TrEMBL;Acc:A0A3Q0KN96]			SM_V10_1
Smp_044950	1.7e-13	0.0567477	0.087	0.045	1.49e-09	IRS-type PTB domain-containing protein	Source:UniProtKB/TrEMBL;Acc:G4VRR5]	schistosoma_mansoni_prjea36577	IRS-type PTB domain-containing protein [Source:UniProtKB/TrEMBL;Acc:G4VRR5]			SM_V10_Z
Smp_203635	1.73e-13	0.13946	0.969	0.944	1.51e-09	RRM domain-containing protein	Source:UniProtKB/TrEMBL;Acc:A0A3Q0KVF1]	schistosoma_mansoni_prjea36577	RRM domain-containing protein [Source:UniProtKB/TrEMBL;Acc:A0A3Q0KVF1]			SM_V10_Z
Smp_173910	1.79e-13	-0.109223	0.359	0.435	1.57e-09	Nuclear movement protein related	Source:UniProtKB/TrEMBL;Acc:G4VTR7]	schistosoma_mansoni_prjea36577	Nuclear movement protein related [Source:UniProtKB/TrEMBL;Acc:G4VTR7]			SM_V10_Z
Smp_018950	1.83e-13	-0.0735174	0.108	0.163	1.6e-09	La-related protein 7	Source:UniProtKB/TrEMBL;Acc:A0A3Q0KCZ6]	schistosoma_mansoni_prjea36577	La-related protein 7 [Source:UniProtKB/TrEMBL;Acc:A0A3Q0KCZ6]			SM_V10_3
Smp_151560	2e-13	-0.0768439	0.131	0.191	1.75e-09	Putative DNA replication licensing factor MCM1	Source:UniProtKB/TrEMBL;Acc:A0A3Q0KPT7]	schistosoma_mansoni_prjea36577	Putative DNA replication licensing factor MCM1 [Source:UniProtKB/TrEMBL;Acc:A0A3Q0KPT7]			SM_V10_3
Smp_033260	2.02e-13	-0.0906514	0.23	0.301	1.77e-09	Family C48 unassigned peptidase (C48 family)	Source:UniProtKB/TrEMBL;Acc:G4M0W7]	schistosoma_mansoni_prjea36577	Family C48 unassigned peptidase (C48 family) [Source:UniProtKB/TrEMBL;Acc:G4M0W7]			SM_V10_7
Smp_031020	2.16e-13	-0.0487224	0.03	0.065	1.89e-09	Nuclear receptor domain-containing protein	Source:UniProtKB/TrEMBL;Acc:A0A3Q0KE04]	schistosoma_mansoni_prjea36577	Nuclear receptor domain-containing protein [Source:UniProtKB/TrEMBL;Acc:A0A3Q0KE04]			SM_V10_Z
Smp_158620	2.35e-13	0.0382232	0.038	0.011	2.05e-09	Retinaldehyde binding protein-related	Source:UniProtKB/TrEMBL;Acc:G4LZ90]	schistosoma_mansoni_prjea36577	Retinaldehyde binding protein-related [Source:UniProtKB/TrEMBL;Acc:G4LZ90]			SM_V10_6
Smp_027040	2.61e-13	-0.0741937	0.102	0.156	2.28e-09	Receptor expression-enhancing protein	Source:UniProtKB/TrEMBL;Acc:A0A5K4EBE7]	schistosoma_mansoni_prjea36577	Receptor expression-enhancing protein [Source:UniProtKB/TrEMBL;Acc:A0A5K4EBE7]			SM_V10_3
Smp_349440	2.66e-13	-0.0818823	0.125	0.183	2.32e-09	Smp_349440	Smp_349440~	schistosoma_mansoni_prjea36577				SM_V10_Z
Smp_087010	2.67e-13	-0.0768159	0.121	0.178	2.33e-09	DNA polymerase	Source:UniProtKB/TrEMBL;Acc:A0A3Q0KIQ0]	schistosoma_mansoni_prjea36577	DNA polymerase [Source:UniProtKB/TrEMBL;Acc:A0A3Q0KIQ0]			SM_V10_4
Smp_246820	2.86e-13	-0.0324144	0.007	0.028	2.5e-09	N-acetyltransferase domain-containing protein	Source:UniProtKB/TrEMBL;Acc:A0A5K4F2M1]	schistosoma_mansoni_prjea36577	N-acetyltransferase domain-containing protein [Source:UniProtKB/TrEMBL;Acc:A0A5K4F2M1]			SM_V10_1
Smp_322830	3.01e-13	0.0323945	0.025	0.005	2.63e-09	LIM zinc-binding domain-containing protein	Source:UniProtKB/TrEMBL;Acc:A0A5K4F9B5]	schistosoma_mansoni_prjea36577	LIM zinc-binding domain-containing protein [Source:UniProtKB/TrEMBL;Acc:A0A5K4F9B5]			SM_V10_Z
Smp_062890	3.08e-13	-0.101382	0.298	0.373	2.7e-09	V-type proton ATPase proteolipid subunit	Source:UniProtKB/TrEMBL;Acc:G4VHU7]	schistosoma_mansoni_prjea36577	V-type proton ATPase proteolipid subunit [Source:UniProtKB/TrEMBL;Acc:G4VHU7]			SM_V10_4
Smp_014650	3.26e-13	0.0923997	0.984	0.972	2.85e-09	40S ribosomal protein S30	Source:UniProtKB/TrEMBL;Acc:G4VBV1]	schistosoma_mansoni_prjea36577	40S ribosomal protein S30 [Source:UniProtKB/TrEMBL;Acc:G4VBV1]			SM_V10_2
Smp_163580	3.31e-13	-0.0831909	0.176	0.241	2.89e-09	Rab6, putative	Source:UniProtKB/TrEMBL;Acc:G4LXF1]	schistosoma_mansoni_prjea36577	Rab6, putative [Source:UniProtKB/TrEMBL;Acc:G4LXF1]			SM_V10_1
Smp_155620	3.48e-13	0.0389029	0.041	0.014	3.04e-09	DUF5736 domain-containing protein	Source:UniProtKB/TrEMBL;Acc:A0A3Q0KQF3]	schistosoma_mansoni_prjea36577	DUF5736 domain-containing protein [Source:UniProtKB/TrEMBL;Acc:A0A3Q0KQF3]			SM_V10_2
Smp_242930	3.6e-13	-0.0554849	0.044	0.083	3.15e-09	Long-chain-fatty-acid--CoA ligase	Source:UniProtKB/TrEMBL;Acc:C4Q5K0]	schistosoma_mansoni_prjea36577	Long-chain-fatty-acid--CoA ligase [Source:UniProtKB/TrEMBL;Acc:C4Q5K0]			SM_V10_Z
Smp_011640	3.66e-13	-0.0582334	0.049	0.089	3.2e-09	Protein kinase domain-containing protein	Source:UniProtKB/TrEMBL;Acc:A0A3Q0KCB7]	schistosoma_mansoni_prjea36577	Protein kinase domain-containing protein [Source:UniProtKB/TrEMBL;Acc:A0A3Q0KCB7]			SM_V10_Z
Smp_051080	3.72e-13	0.0902902	0.277	0.208	3.25e-09	Clathrin light chain	Source:UniProtKB/TrEMBL;Acc:G4VKR5]	schistosoma_mansoni_prjea36577	Clathrin light chain [Source:UniProtKB/TrEMBL;Acc:G4VKR5]			SM_V10_6
Smp_059290	3.81e-13	-0.108758	0.4	0.471	3.33e-09	Putative dual-specificity phosphatase	Source:UniProtKB/TrEMBL;Acc:G4VR74]	schistosoma_mansoni_prjea36577	Putative dual-specificity phosphatase [Source:UniProtKB/TrEMBL;Acc:G4VR74]			SM_V10_Z
Smp_328080	3.88e-13	-0.0953604	0.217	0.286	3.39e-09	Ovule protein	Source:UniProtKB/TrEMBL;Acc:A0A5K4F8L7]	schistosoma_mansoni_prjea36577	Ovule protein [Source:UniProtKB/TrEMBL;Acc:A0A5K4F8L7]			SM_V10_2
Smp_130250	4.12e-13	-0.0171654	0	0.011	3.6e-09	Smp_130250	Smp_130250~	schistosoma_mansoni_prjea36577				SM_V10_7
Smp_133990	4.25e-13	-0.0739652	0.095	0.147	3.71e-09	Putative topbp1	Source:UniProtKB/TrEMBL;Acc:G4VDW1]	schistosoma_mansoni_prjea36577	Putative topbp1 [Source:UniProtKB/TrEMBL;Acc:G4VDW1]			SM_V10_2
Smp_204350	4.4e-13	-0.0215857	0.001	0.014	3.85e-09	Ovule protein	Source:UniProtKB/TrEMBL;Acc:G4VP55]	schistosoma_mansoni_prjea36577	Ovule protein [Source:UniProtKB/TrEMBL;Acc:G4VP55]			SM_V10_Z
Smp_064860	4.83e-13	-0.131621	0.627	0.686	4.22e-09	Stress-induced-phosphoprotein 1	Source:UniProtKB/TrEMBL;Acc:G4VPU9]	schistosoma_mansoni_prjea36577	Stress-induced-phosphoprotein 1 [Source:UniProtKB/TrEMBL;Acc:G4VPU9]			SM_V10_Z
Smp_341700	4.93e-13	0.109865	0.565	0.484	4.31e-09	AMPKBI domain-containing protein	Source:UniProtKB/TrEMBL;Acc:A0A5K4F9Y5]	schistosoma_mansoni_prjea36577	AMPKBI domain-containing protein [Source:UniProtKB/TrEMBL;Acc:A0A5K4F9Y5]			SM_V10_1
Smp_331530	4.94e-13	-0.101109	0.271	0.343	4.32e-09	DNA-directed RNA polymerase subunit	Source:UniProtKB/TrEMBL;Acc:A0A3Q0KEA6]	schistosoma_mansoni_prjea36577	DNA-directed RNA polymerase subunit [Source:UniProtKB/TrEMBL;Acc:A0A3Q0KEA6]			SM_V10_1
Smp_134580	5.23e-13	-0.0548197	0.052	0.093	4.57e-09	GRAM domain-containing protein	Source:UniProtKB/TrEMBL;Acc:A0A3Q0KMD2]	schistosoma_mansoni_prjea36577	GRAM domain-containing protein [Source:UniProtKB/TrEMBL;Acc:A0A3Q0KMD2]			SM_V10_7
Smp_350260	5.36e-13	0.0708404	0.106	0.061	4.69e-09	Smp_350260	Smp_350260~	schistosoma_mansoni_prjea36577				SM_V10_1
Smp_061250	5.39e-13	0.0727298	0.159	0.104	4.71e-09	Mitochondrial carrier protein, putative	Source:UniProtKB/TrEMBL;Acc:A0A3Q0KGN7]	schistosoma_mansoni_prjea36577	Mitochondrial carrier protein, putative [Source:UniProtKB/TrEMBL;Acc:A0A3Q0KGN7]			SM_V10_Z
Smp_090890	6.15e-13	-0.076791	0.116	0.172	5.37e-09	Serine/threonine protein kinase	Source:UniProtKB/TrEMBL;Acc:G4V8L0]	schistosoma_mansoni_prjea36577	Serine/threonine protein kinase [Source:UniProtKB/TrEMBL;Acc:G4V8L0]			SM_V10_1
Smp_193440	6.35e-13	0.105928	0.337	0.267	5.55e-09	Putative p30 dbc protein	Source:UniProtKB/TrEMBL;Acc:A0A3Q0KUN0]	schistosoma_mansoni_prjea36577	Putative p30 dbc protein [Source:UniProtKB/TrEMBL;Acc:A0A3Q0KUN0]			SM_V10_Z
Smp_127450	6.44e-13	-0.0245966	0.003	0.019	5.63e-09	Smp_127450	Source:UniProtKB/TrEMBL;Acc:A0A3Q0KL86]	schistosoma_mansoni_prjea36577	Smp_127450 [Source:UniProtKB/TrEMBL;Acc:A0A3Q0KL86]			SM_V10_1
Smp_245030	6.44e-13	0.142154	0.632	0.574	5.63e-09	Importin subunit alpha	Source:UniProtKB/TrEMBL;Acc:A0A5K4F0D4]	schistosoma_mansoni_prjea36577	Importin subunit alpha [Source:UniProtKB/TrEMBL;Acc:A0A5K4F0D4]			SM_V10_Z
Smp_147250	6.64e-13	-0.0450397	0.028	0.06	5.81e-09	Putative multidrug resistance associated protein	Source:UniProtKB/TrEMBL;Acc:A0A3Q0KPA6]	schistosoma_mansoni_prjea36577	Putative multidrug resistance associated protein [Source:UniProtKB/TrEMBL;Acc:A0A3Q0KPA6]			SM_V10_2
Smp_128770	6.68e-13	-0.086834	0.22	0.289	5.84e-09	Ubiquitin carboxyl-terminal hydrolase	Source:UniProtKB/TrEMBL;Acc:A0A3Q0KLB4]	schistosoma_mansoni_prjea36577	Ubiquitin carboxyl-terminal hydrolase [Source:UniProtKB/TrEMBL;Acc:A0A3Q0KLB4]			SM_V10_2
Smp_000230	6.69e-13	0.0563079	0.089	0.047	5.84e-09	Zinc finger protein	Source:UniProtKB/TrEMBL;Acc:A0A3Q0KBA9]	schistosoma_mansoni_prjea36577	Zinc finger protein [Source:UniProtKB/TrEMBL;Acc:A0A3Q0KBA9]			SM_V10_3
Smp_072080	6.7e-13	0.0869583	0.22	0.157	5.86e-09	6-pyruvoyltetrahydropterin synthase	Source:UniProtKB/TrEMBL;Acc:G4M0A6]	schistosoma_mansoni_prjea36577	6-pyruvoyltetrahydropterin synthase [Source:UniProtKB/TrEMBL;Acc:G4M0A6]			SM_V10_2
Smp_025570	7.36e-13	-0.098509	0.382	0.457	6.43e-09	diphthine methyl ester synthase	Source:UniProtKB/TrEMBL;Acc:A0A3Q0KDI0]	schistosoma_mansoni_prjea36577	diphthine methyl ester synthase [Source:UniProtKB/TrEMBL;Acc:A0A3Q0KDI0]			SM_V10_Z
Smp_341370	7.41e-13	-0.0879625	0.266	0.339	6.47e-09	39S ribosomal protein L59, mitochondrial	Source:UniProtKB/TrEMBL;Acc:A0A5K4F9U4]	schistosoma_mansoni_prjea36577	39S ribosomal protein L59, mitochondrial [Source:UniProtKB/TrEMBL;Acc:A0A5K4F9U4]			SM_V10_Z
Smp_046690	7.46e-13	-0.100051	0.697	0.759	6.52e-09	Putative ubiquitin (Ribosomal protein L40)	Source:UniProtKB/TrEMBL;Acc:A0A5K4EDX8]	schistosoma_mansoni_prjea36577	Putative ubiquitin (Ribosomal protein L40) [Source:UniProtKB/TrEMBL;Acc:A0A5K4EDX8]			SM_V10_2
Smp_126540	8.07e-13	-0.0167591	0	0.011	7.05e-09	Smp_126540	Smp_126540~	schistosoma_mansoni_prjea36577				SM_V10_1
Smp_054340	8.2e-13	0.12288	0.603	0.539	7.17e-09	T-complex protein 1 subunit beta	Source:UniProtKB/TrEMBL;Acc:G4VQK1]	schistosoma_mansoni_prjea36577	T-complex protein 1 subunit beta [Source:UniProtKB/TrEMBL;Acc:G4VQK1]			SM_V10_Z
Smp_246410	8.64e-13	-0.072668	0.107	0.161	7.55e-09	SET domain-containing protein	Source:UniProtKB/TrEMBL;Acc:A0A5K4F253]	schistosoma_mansoni_prjea36577	SET domain-containing protein [Source:UniProtKB/TrEMBL;Acc:A0A5K4F253]			SM_V10_1
Smp_046430	8.8e-13	-0.0767766	0.112	0.167	7.69e-09	Ubiquitin carboxyl-terminal hydrolase	Source:UniProtKB/TrEMBL;Acc:A0A3Q0KFE5]	schistosoma_mansoni_prjea36577	Ubiquitin carboxyl-terminal hydrolase [Source:UniProtKB/TrEMBL;Acc:A0A3Q0KFE5]			SM_V10_6
Smp_302470	8.97e-13	-0.0541976	0.037	0.073	7.83e-09	RH1 domain-containing protein	Source:UniProtKB/TrEMBL;Acc:A0A5K4F3A2]	schistosoma_mansoni_prjea36577	RH1 domain-containing protein [Source:UniProtKB/TrEMBL;Acc:A0A5K4F3A2]			SM_V10_1
Smp_301530	8.97e-13	-0.0206441	0.001	0.015	7.84e-09	E3 ubiquitin-protein ligase	Source:UniProtKB/TrEMBL;Acc:A0A5K4F3H8]	schistosoma_mansoni_prjea36577	E3 ubiquitin-protein ligase [Source:UniProtKB/TrEMBL;Acc:A0A5K4F3H8]			SM_V10_1
Smp_160850	9.16e-13	0.0917877	0.242	0.178	8e-09	Nucleoprotein TPR	Source:UniProtKB/TrEMBL;Acc:A0A3Q0KR67]	schistosoma_mansoni_prjea36577	Nucleoprotein TPR [Source:UniProtKB/TrEMBL;Acc:A0A3Q0KR67]			SM_V10_1
Smp_118750	9.48e-13	-0.0894237	0.257	0.33	8.29e-09	Smp_118750	Smp_118750~	schistosoma_mansoni_prjea36577				SM_V10_Z
Smp_267320	9.5e-13	-0.0731223	0.112	0.167	8.3e-09	Nucleosome-remodeling factor subunit BPTF	Source:UniProtKB/TrEMBL;Acc:A0A5K4F3A9]	schistosoma_mansoni_prjea36577	Nucleosome-remodeling factor subunit BPTF [Source:UniProtKB/TrEMBL;Acc:A0A5K4F3A9]			SM_V10_5
Smp_085910	9.64e-13	-0.0782572	0.199	0.267	8.42e-09	Mothers against decapentaplegic homolog	Source:UniProtKB/TrEMBL;Acc:G4LUM0]	schistosoma_mansoni_prjea36577	Mothers against decapentaplegic homolog [Source:UniProtKB/TrEMBL;Acc:G4LUM0]	Smad2	UniProtKB Gene Name	SM_V10_1
Smp_020200	1.01e-12	-0.0797826	0.144	0.203	8.81e-09	RNA helicase	Source:UniProtKB/TrEMBL;Acc:A0A3Q0KD46]	schistosoma_mansoni_prjea36577	RNA helicase [Source:UniProtKB/TrEMBL;Acc:A0A3Q0KD46]			SM_V10_1
Smp_196920	1.02e-12	-0.0488838	0.031	0.064	8.93e-09	Ig-like domain-containing protein	Source:UniProtKB/TrEMBL;Acc:A0A3Q0KUM7]	schistosoma_mansoni_prjea36577	Ig-like domain-containing protein [Source:UniProtKB/TrEMBL;Acc:A0A3Q0KUM7]			SM_V10_1
Smp_346530	1.04e-12	0.0407826	0.044	0.016	9.1e-09	Cell differentiation protein RQCD1 homolog	Source:UniProtKB/TrEMBL;Acc:A0A5K4FF86]	schistosoma_mansoni_prjea36577	Cell differentiation protein RQCD1 homolog [Source:UniProtKB/TrEMBL;Acc:A0A5K4FF86]			SM_V10_4
Smp_078800	1.07e-12	-0.082409	0.175	0.239	9.31e-09	Putative dnaj homolog subfamily B member	Source:UniProtKB/TrEMBL;Acc:G4VEK3]	schistosoma_mansoni_prjea36577	Putative dnaj homolog subfamily B member [Source:UniProtKB/TrEMBL;Acc:G4VEK3]			SM_V10_3
Smp_021080	1.07e-12	-0.0810222	0.143	0.202	9.34e-09	39S ribosomal protein L15, mitochondrial	Source:UniProtKB/TrEMBL;Acc:A0A3Q0KD51]	schistosoma_mansoni_prjea36577	39S ribosomal protein L15, mitochondrial [Source:UniProtKB/TrEMBL;Acc:A0A3Q0KD51]			SM_V10_2
Smp_334530	1.09e-12	-0.083869	0.184	0.249	9.49e-09	UMP/CMP kinase	Source:UniProtKB/TrEMBL;Acc:A0A5K4F8D5]	schistosoma_mansoni_prjea36577	UMP/CMP kinase [Source:UniProtKB/TrEMBL;Acc:A0A5K4F8D5]			SM_V10_5
Smp_077280	1.11e-12	-0.0801676	0.152	0.213	9.73e-09	Exodeoxyribonuclease 7 small subunit	Source:UniProtKB/TrEMBL;Acc:G4VTN4]	schistosoma_mansoni_prjea36577	Exodeoxyribonuclease 7 small subunit [Source:UniProtKB/TrEMBL;Acc:G4VTN4]			SM_V10_Z
Smp_168400	1.17e-12	-0.0855796	0.188	0.253	1.03e-08	Protein MIS12 homolog	Source:UniProtKB/TrEMBL;Acc:G4V7D2]	schistosoma_mansoni_prjea36577	Protein MIS12 homolog [Source:UniProtKB/TrEMBL;Acc:G4V7D2]			SM_V10_1
Smp_302320	1.36e-12	0.0275965	0.021	0.003	1.19e-08	Putative heat shock protein; Putative major egg antigen	Source:UniProtKB/TrEMBL;Acc:A0A5K4F393]	schistosoma_mansoni_prjea36577	Putative heat shock protein; Putative major egg antigen [Source:UniProtKB/TrEMBL;Acc:A0A5K4F393]			SM_V10_1
Smp_039400	1.39e-12	0.0737428	0.986	0.98	1.22e-08	Eukaryotic translation initiation factor 5A	Source:UniProtKB/TrEMBL;Acc:G4VDD2]	schistosoma_mansoni_prjea36577	Eukaryotic translation initiation factor 5A [Source:UniProtKB/TrEMBL;Acc:G4VDD2]			SM_V10_2
Smp_340030	1.43e-12	-0.0783794	0.158	0.219	1.25e-08	Nucleoporin NUP35	Source:UniProtKB/TrEMBL;Acc:A0A5K4FCI6]	schistosoma_mansoni_prjea36577	Nucleoporin NUP35 [Source:UniProtKB/TrEMBL;Acc:A0A5K4FCI6]			SM_V10_3
Smp_004990	1.47e-12	0.122344	0.805	0.758	1.28e-08	Putative chaperonin containing t-complex protein 1, zeta subunit, tcpz	Source:UniProtKB/TrEMBL;Acc:G4V5L4]	schistosoma_mansoni_prjea36577	Putative chaperonin containing t-complex protein 1, zeta subunit, tcpz [Source:UniProtKB/TrEMBL;Acc:G4V5L4]			SM_V10_1
Smp_064330	1.51e-12	-0.132835	0.807	0.837	1.32e-08	ATP synthase subunit epsilon, mitochondrial	Source:UniProtKB/TrEMBL;Acc:A0A3Q0KGX6]	schistosoma_mansoni_prjea36577	ATP synthase subunit epsilon, mitochondrial [Source:UniProtKB/TrEMBL;Acc:A0A3Q0KGX6]			SM_V10_5
Smp_041830	1.59e-12	-0.0841485	0.206	0.273	1.39e-08	Predicted membrane protein-like protein; Predicted membrane protein-like protein; Small membrane protein related	Source:UniProtKB/TrEMBL;Acc:Q15ER3]	schistosoma_mansoni_prjea36577	Predicted membrane protein-like protein; Predicted membrane protein-like protein; Small membrane protein related [Source:UniProtKB/TrEMBL;Acc:Q15ER3]			SM_V10_4
Smp_053220	1.72e-12	0.101693	0.484	0.41	1.51e-08	Aldo-keto reductase, putative	Source:UniProtKB/TrEMBL;Acc:G4LXS0]	schistosoma_mansoni_prjea36577	Aldo-keto reductase, putative [Source:UniProtKB/TrEMBL;Acc:G4LXS0]			SM_V10_4
Smp_163610	1.76e-12	-0.082051	0.135	0.193	1.54e-08	26 Kd glutathione-S-transferase, Sm26, putative; Glutathione S-transferase class-mu 26 kDa isozyme	Source:UniProtKB/TrEMBL;Acc:G4LXF8]	schistosoma_mansoni_prjea36577	26 Kd glutathione-S-transferase, Sm26, putative; Glutathione S-transferase class-mu 26 kDa isozyme [Source:UniProtKB/TrEMBL;Acc:G4LXF8]			SM_V10_1
Smp_085780	1.77e-12	0.105032	0.335	0.266	1.55e-08	39S ribosomal protein L10, mitochondrial	Source:UniProtKB/TrEMBL;Acc:A0A3Q0KIQ7]	schistosoma_mansoni_prjea36577	39S ribosomal protein L10, mitochondrial [Source:UniProtKB/TrEMBL;Acc:A0A3Q0KIQ7]			SM_V10_3
Smp_007300	1.98e-12	0.102845	0.869	0.822	1.73e-08	CHCH domain-containing protein	Source:UniProtKB/TrEMBL;Acc:G4VB03]	schistosoma_mansoni_prjea36577	CHCH domain-containing protein [Source:UniProtKB/TrEMBL;Acc:G4VB03]			SM_V10_1
Smp_129120	2e-12	0.0407488	0.047	0.019	1.75e-08	Putative shoc2	Source:UniProtKB/TrEMBL;Acc:A0A3Q0KLI8]	schistosoma_mansoni_prjea36577	Putative shoc2 [Source:UniProtKB/TrEMBL;Acc:A0A3Q0KLI8]			SM_V10_3
Smp_033050	2.26e-12	-0.0939403	0.282	0.354	1.97e-08	DNA topoisomerase I	Source:UniProtKB/TrEMBL;Acc:A0A3Q0KE80]	schistosoma_mansoni_prjea36577	DNA topoisomerase I [Source:UniProtKB/TrEMBL;Acc:A0A3Q0KE80]			SM_V10_Z
Smp_022570	2.27e-12	-0.0746583	0.122	0.177	1.99e-08	SAGA-associated factor 11	Source:UniProtKB/TrEMBL;Acc:G4VEB2]	schistosoma_mansoni_prjea36577	SAGA-associated factor 11 [Source:UniProtKB/TrEMBL;Acc:G4VEB2]			SM_V10_Z
Smp_103560	2.54e-12	0.0563212	0.083	0.044	2.22e-08	Hypoxanthine phosphoribosyltransferase	Source:UniProtKB/TrEMBL;Acc:A0A3Q0KJY0]	schistosoma_mansoni_prjea36577	Hypoxanthine phosphoribosyltransferase [Source:UniProtKB/TrEMBL;Acc:A0A3Q0KJY0]			SM_V10_4
Smp_036130	2.56e-12	-0.092037	0.212	0.278	2.24e-08	Phosducin-like protein (Phlp)	Source:UniProtKB/TrEMBL;Acc:G4VHU3]	schistosoma_mansoni_prjea36577	Phosducin-like protein (Phlp) [Source:UniProtKB/TrEMBL;Acc:G4VHU3]			SM_V10_4
Smp_139340	2.63e-12	0.0517154	0.07	0.034	2.3e-08	Putative rab	Source:UniProtKB/TrEMBL;Acc:A0A3Q0KN12]	schistosoma_mansoni_prjea36577	Putative rab [Source:UniProtKB/TrEMBL;Acc:A0A3Q0KN12]			SM_V10_7
Smp_008360	2.71e-12	-0.137343	0.481	0.549	2.37e-08	Adenosine kinase	Source:UniProtKB/TrEMBL;Acc:A0A3Q0KC34]	schistosoma_mansoni_prjea36577	Adenosine kinase [Source:UniProtKB/TrEMBL;Acc:A0A3Q0KC34]			SM_V10_1
Smp_000200	2.78e-12	-0.0617951	0.074	0.12	2.43e-08	Smr domain-containing protein	Source:UniProtKB/TrEMBL;Acc:A0A3Q0KBA5]	schistosoma_mansoni_prjea36577	Smr domain-containing protein [Source:UniProtKB/TrEMBL;Acc:A0A3Q0KBA5]			SM_V10_3
Smp_204550	3.12e-12	-0.0315299	0.008	0.028	2.72e-08	Smp_204550	Source:UniProtKB/TrEMBL;Acc:G4LYF5]	schistosoma_mansoni_prjea36577	Smp_204550 [Source:UniProtKB/TrEMBL;Acc:G4LYF5]			SM_V10_Z
Smp_034410	3.38e-12	-0.0594194	0.068	0.112	2.95e-08	Cathepsin F (C01 family)	Source:UniProtKB/TrEMBL;Acc:G4VBC4]	schistosoma_mansoni_prjea36577	Cathepsin F (C01 family) [Source:UniProtKB/TrEMBL;Acc:G4VBC4]			SM_V10_2
Smp_204750	3.48e-12	0.0512788	0.073	0.037	3.04e-08	Smp_204750	Source:UniProtKB/TrEMBL;Acc:A0A3Q0KUY1]	schistosoma_mansoni_prjea36577	Smp_204750 [Source:UniProtKB/TrEMBL;Acc:A0A3Q0KUY1]			SM_V10_3
Smp_199800	3.66e-12	-0.042522	0.026	0.057	3.2e-08	DNA-directed primase/polymerase protein	Source:UniProtKB/TrEMBL;Acc:A0A3Q0KUI5]	schistosoma_mansoni_prjea36577	DNA-directed primase/polymerase protein [Source:UniProtKB/TrEMBL;Acc:A0A3Q0KUI5]			SM_V10_3
Smp_023170	3.71e-12	0.0934252	0.23	0.17	3.25e-08	RAB3GAP2_C domain-containing protein	Source:UniProtKB/TrEMBL;Acc:A0A3Q0KDB9]	schistosoma_mansoni_prjea36577	RAB3GAP2_C domain-containing protein [Source:UniProtKB/TrEMBL;Acc:A0A3Q0KDB9]			SM_V10_2
Smp_336770	3.74e-12	-0.135726	0.534	0.596	3.26e-08	Putative dnaj homolog subfamily B member 4	Source:UniProtKB/TrEMBL;Acc:G4VQD2]	schistosoma_mansoni_prjea36577	Putative dnaj homolog subfamily B member 4 [Source:UniProtKB/TrEMBL;Acc:G4VQD2]			SM_V10_Z
Smp_103470	3.78e-12	-0.114921	0.48	0.548	3.3e-08	Mago nashi protein homolog	Source:UniProtKB/TrEMBL;Acc:C4QPK6]	schistosoma_mansoni_prjea36577	Mago nashi protein homolog [Source:UniProtKB/TrEMBL;Acc:C4QPK6]			SM_V10_Z
Smp_349010	4.11e-12	-0.104047	0.303	0.373	3.59e-08	Smp_349010	Smp_349010~	schistosoma_mansoni_prjea36577				SM_V10_7
Smp_019730	4.32e-12	-0.103596	0.355	0.423	3.78e-08	NADH dehydrogenase	ubiquinone] 1 alpha subcomplex subunit 7	schistosoma_mansoni_prjea36577	NADH dehydrogenase [ubiquinone] 1 alpha subcomplex subunit 7 [Source:UniProtKB/TrEMBL;Acc:C4Q2F9]			SM_V10_Z
Smp_131230	4.37e-12	-0.0255359	0.005	0.021	3.82e-08	WD_REPEATS_REGION domain-containing protein	Source:UniProtKB/TrEMBL;Acc:A0A3Q0KLV4]	schistosoma_mansoni_prjea36577	WD_REPEATS_REGION domain-containing protein [Source:UniProtKB/TrEMBL;Acc:A0A3Q0KLV4]			SM_V10_6
Smp_900000	4.68e-12	0.155553	0.824	0.792	4.09e-08	Cytochrome c oxidase subunit 1	Source:UniProtKB/TrEMBL;Acc:A0A3Q0KVD7]	schistosoma_mansoni_prjea36577	Cytochrome c oxidase subunit 1 [Source:UniProtKB/TrEMBL;Acc:A0A3Q0KVD7]			SM_V10_MITO
Smp_004200	4.88e-12	-0.0467319	0.032	0.064	4.27e-08	DUF862 domain-containing protein	Source:UniProtKB/TrEMBL;Acc:A0A3Q0KBP8]	schistosoma_mansoni_prjea36577	DUF862 domain-containing protein [Source:UniProtKB/TrEMBL;Acc:A0A3Q0KBP8]			SM_V10_2
Smp_198330	4.97e-12	-0.0678235	0.095	0.144	4.34e-08	SCAPER_N domain-containing protein	Source:UniProtKB/TrEMBL;Acc:A0A3Q0KUK8]	schistosoma_mansoni_prjea36577	SCAPER_N domain-containing protein [Source:UniProtKB/TrEMBL;Acc:A0A3Q0KUK8]			SM_V10_7
Smp_246560	5.06e-12	-0.0860869	0.23	0.297	4.42e-08	Structure-specific endonuclease subunit SLX1 homolog	Source:UniProtKB/TrEMBL;Acc:A0A5K4F417]	schistosoma_mansoni_prjea36577	Structure-specific endonuclease subunit SLX1 homolog [Source:UniProtKB/TrEMBL;Acc:A0A5K4F417]			SM_V10_3
Smp_152850	5.08e-12	-0.0805258	0.158	0.217	4.44e-08	TPR_REGION domain-containing protein	Source:UniProtKB/TrEMBL;Acc:A0A3Q0KQC3]	schistosoma_mansoni_prjea36577	TPR_REGION domain-containing protein [Source:UniProtKB/TrEMBL;Acc:A0A3Q0KQC3]			SM_V10_1
Smp_154530	5.52e-12	0.109391	0.614	0.555	4.82e-08	ATP synthase subunit b	Source:UniProtKB/TrEMBL;Acc:G4VJX8]	schistosoma_mansoni_prjea36577	ATP synthase subunit b [Source:UniProtKB/TrEMBL;Acc:G4VJX8]			SM_V10_5
Smp_165460	5.88e-12	0.0938711	0.325	0.256	5.14e-08	WD_REPEATS_REGION domain-containing protein	Source:UniProtKB/TrEMBL;Acc:G4VTP7]	schistosoma_mansoni_prjea36577	WD_REPEATS_REGION domain-containing protein [Source:UniProtKB/TrEMBL;Acc:G4VTP7]			SM_V10_Z
Smp_132660	6.08e-12	-0.0167591	0	0.01	5.31e-08	Guanine-nucleotide-exchange-factor, putative	Source:UniProtKB/TrEMBL;Acc:A0A3Q0KLY8]	schistosoma_mansoni_prjea36577	Guanine-nucleotide-exchange-factor, putative [Source:UniProtKB/TrEMBL;Acc:A0A3Q0KLY8]			SM_V10_1
Smp_028030	6.77e-12	0.0566147	0.095	0.054	5.92e-08	Putative slit-robo rho gtpase activating protein	Source:UniProtKB/TrEMBL;Acc:A0A3Q0KDP7]	schistosoma_mansoni_prjea36577	Putative slit-robo rho gtpase activating protein [Source:UniProtKB/TrEMBL;Acc:A0A3Q0KDP7]			SM_V10_1
Smp_329370	7.05e-12	0.0535926	0.078	0.041	6.16e-08	Glutaredoxin domain-containing protein	Source:UniProtKB/TrEMBL;Acc:A0A5K4F8X5]	schistosoma_mansoni_prjea36577	Glutaredoxin domain-containing protein [Source:UniProtKB/TrEMBL;Acc:A0A5K4F8X5]			SM_V10_1
Smp_003610	7.18e-12	0.0255466	0.021	0.003	6.27e-08	DUF3421 domain-containing protein	Source:UniProtKB/TrEMBL;Acc:G4V6M3]	schistosoma_mansoni_prjea36577	DUF3421 domain-containing protein [Source:UniProtKB/TrEMBL;Acc:G4V6M3]			SM_V10_1
Smp_158030	7.57e-12	-0.0645919	0.085	0.132	6.61e-08	Intu_longin_1 domain-containing protein	Source:UniProtKB/TrEMBL;Acc:A0A3Q0KQS4]	schistosoma_mansoni_prjea36577	Intu_longin_1 domain-containing protein [Source:UniProtKB/TrEMBL;Acc:A0A3Q0KQS4]			SM_V10_Z
Smp_157310	7.7e-12	0.0254414	0.018	0.002	6.73e-08	Putative lim domain	Source:UniProtKB/TrEMBL;Acc:A0A3Q0KQT0]	schistosoma_mansoni_prjea36577	Putative lim domain [Source:UniProtKB/TrEMBL;Acc:A0A3Q0KQT0]			SM_V10_2
Smp_210520	8.29e-12	-0.0638726	0.088	0.135	7.25e-08	Putative tyrosyl-DNA phosphodiesterase	Source:UniProtKB/TrEMBL;Acc:A0A3Q0KVK2]	schistosoma_mansoni_prjea36577	Putative tyrosyl-DNA phosphodiesterase [Source:UniProtKB/TrEMBL;Acc:A0A3Q0KVK2]			SM_V10_Z
Smp_309210	8.38e-12	-0.0981656	0.333	0.402	7.32e-08	Ubiquitin associated protein 2	Source:UniProtKB/TrEMBL;Acc:A0A5K4F6F3]	schistosoma_mansoni_prjea36577	Ubiquitin associated protein 2 [Source:UniProtKB/TrEMBL;Acc:A0A5K4F6F3]			SM_V10_3
Smp_051260	8.5e-12	0.123451	0.88	0.862	7.43e-08	60S ribosomal protein L8	Source:UniProtKB/TrEMBL;Acc:G4LY29]	schistosoma_mansoni_prjea36577	60S ribosomal protein L8 [Source:UniProtKB/TrEMBL;Acc:G4LY29]			SM_V10_Z
Smp_122370	8.58e-12	-0.084782	0.184	0.245	7.49e-08	Zinc finger protein, putative	Source:UniProtKB/TrEMBL;Acc:A0A3Q0KKF8]	schistosoma_mansoni_prjea36577	Zinc finger protein, putative [Source:UniProtKB/TrEMBL;Acc:A0A3Q0KKF8]			SM_V10_3
Smp_022660	8.8e-12	-0.0994894	0.266	0.332	7.69e-08	Putative wd-repeat protein	Source:UniProtKB/TrEMBL;Acc:G4VEB8]	schistosoma_mansoni_prjea36577	Putative wd-repeat protein [Source:UniProtKB/TrEMBL;Acc:G4VEB8]			SM_V10_Z
Smp_012670	9.9e-12	0.0339865	0.034	0.011	8.65e-08	Intraflagellar transport protein 43 homolog	Source:UniProtKB/TrEMBL;Acc:A0A3Q0KCE4]	schistosoma_mansoni_prjea36577	Intraflagellar transport protein 43 homolog [Source:UniProtKB/TrEMBL;Acc:A0A3Q0KCE4]			SM_V10_1
Smp_148280	1.07e-11	-0.0739943	0.145	0.202	9.35e-08	ANK_REP_REGION domain-containing protein	Source:UniProtKB/TrEMBL;Acc:G4VBY6]	schistosoma_mansoni_prjea36577	ANK_REP_REGION domain-containing protein [Source:UniProtKB/TrEMBL;Acc:G4VBY6]			SM_V10_2
Smp_176750	1.13e-11	-0.035946	0.018	0.043	9.86e-08	Serine/threonine kinase	Source:UniProtKB/TrEMBL;Acc:A0A3Q0KU20]	schistosoma_mansoni_prjea36577	Serine/threonine kinase [Source:UniProtKB/TrEMBL;Acc:A0A3Q0KU20]			SM_V10_6
Smp_326750	1.25e-11	-0.105121	0.326	0.393	1.09e-07	NADH dehydrogenase	ubiquinone] 1 alpha subcomplex subunit 6	schistosoma_mansoni_prjea36577	NADH dehydrogenase [ubiquinone] 1 alpha subcomplex subunit 6 [Source:UniProtKB/TrEMBL;Acc:A0A146MHS2]			SM_V10_3
Smp_319730	1.5e-11	0.0400452	0.046	0.019	1.31e-07	CST complex subunit STN1	Source:UniProtKB/TrEMBL;Acc:A0A5K4F589]	schistosoma_mansoni_prjea36577	CST complex subunit STN1 [Source:UniProtKB/TrEMBL;Acc:A0A5K4F589]			SM_V10_1
Smp_325560	1.59e-11	0.0233779	0.013	0	1.39e-07	Smp_325560	Smp_325560~	schistosoma_mansoni_prjea36577				SM_V10_3
Smp_340910	1.74e-11	0.0886738	0.858	0.808	1.52e-07	Microsomal glutathione S-transferase 3	Source:UniProtKB/TrEMBL;Acc:A0A5K4FCX1]	schistosoma_mansoni_prjea36577	Microsomal glutathione S-transferase 3 [Source:UniProtKB/TrEMBL;Acc:A0A5K4FCX1]			SM_V10_4
Smp_140270	1.78e-11	0.0512847	0.076	0.04	1.56e-07	carbonyl reductase (NADPH)	Source:UniProtKB/TrEMBL;Acc:A0A3Q0KN58]	schistosoma_mansoni_prjea36577	carbonyl reductase (NADPH) [Source:UniProtKB/TrEMBL;Acc:A0A3Q0KN58]			SM_V10_1
Smp_335620	1.79e-11	0.0891923	0.252	0.191	1.56e-07	dolichyl-diphosphooligosaccharide--protein glycotransferase	Source:UniProtKB/TrEMBL;Acc:A0A5K4F9E4]	schistosoma_mansoni_prjea36577	dolichyl-diphosphooligosaccharide--protein glycotransferase [Source:UniProtKB/TrEMBL;Acc:A0A5K4F9E4]			SM_V10_1
Smp_175420	1.84e-11	0.0902051	0.289	0.225	1.61e-07	Signal peptidase complex subunit 3	Source:UniProtKB/TrEMBL;Acc:A0A3Q0KTD9]	schistosoma_mansoni_prjea36577	Signal peptidase complex subunit 3 [Source:UniProtKB/TrEMBL;Acc:A0A3Q0KTD9]			SM_V10_4
Smp_021140	1.84e-11	0.142796	0.971	0.971	1.61e-07	40S ribosomal protein S7	Source:UniProtKB/TrEMBL;Acc:G4VDK2]	schistosoma_mansoni_prjea36577	40S ribosomal protein S7 [Source:UniProtKB/TrEMBL;Acc:G4VDK2]			SM_V10_2
Smp_005290	1.86e-11	0.103617	0.358	0.294	1.63e-07	Cytochrome C1, putative	Source:UniProtKB/TrEMBL;Acc:G4LZ24]	schistosoma_mansoni_prjea36577	Cytochrome C1, putative [Source:UniProtKB/TrEMBL;Acc:G4LZ24]			SM_V10_6
Smp_079920	1.91e-11	-0.0866006	0.269	0.337	1.67e-07	Pyruvate dehydrogenase E1 component subunit alpha	Source:UniProtKB/TrEMBL;Acc:G4VT40]	schistosoma_mansoni_prjea36577	Pyruvate dehydrogenase E1 component subunit alpha [Source:UniProtKB/TrEMBL;Acc:G4VT40]			SM_V10_Z
Smp_018160	1.93e-11	-0.0607366	0.082	0.127	1.69e-07	PIH1 domain-containing protein 1	Source:UniProtKB/TrEMBL;Acc:A0A3Q0KCV9]	schistosoma_mansoni_prjea36577	PIH1 domain-containing protein 1 [Source:UniProtKB/TrEMBL;Acc:A0A3Q0KCV9]			SM_V10_Z
Smp_313320	1.98e-11	-0.100769	0.431	0.5	1.73e-07	Mediator complex subunit 28	Source:UniProtKB/TrEMBL;Acc:A0A5K4F5B7]	schistosoma_mansoni_prjea36577	Mediator complex subunit 28 [Source:UniProtKB/TrEMBL;Acc:A0A5K4F5B7]			SM_V10_4
Smp_037640	2.05e-11	0.0543704	0.087	0.049	1.79e-07	2'-phosphotransferase	Source:UniProtKB/TrEMBL;Acc:A0A5K4ECQ7]	schistosoma_mansoni_prjea36577	2'-phosphotransferase [Source:UniProtKB/TrEMBL;Acc:A0A5K4ECQ7]			SM_V10_2
Smp_138770	2.15e-11	-0.0460077	0.041	0.075	1.88e-07	Histone deacetylase,putative	Source:UniProtKB/TrEMBL;Acc:A0A3Q0KMY1]	schistosoma_mansoni_prjea36577	Histone deacetylase,putative [Source:UniProtKB/TrEMBL;Acc:A0A3Q0KMY1]			SM_V10_3
Smp_214140	2.16e-11	-0.0727598	0.127	0.18	1.88e-07	Protein YIPF	Source:UniProtKB/TrEMBL;Acc:A0A5K4EZY3]	schistosoma_mansoni_prjea36577	Protein YIPF [Source:UniProtKB/TrEMBL;Acc:A0A5K4EZY3]			SM_V10_Z
Smp_172190	2.21e-11	0.137322	0.897	0.883	1.93e-07	N6-adenosine-methyltransferase non-catalytic subunit	Source:UniProtKB/TrEMBL;Acc:A0A5K4EWY0]	schistosoma_mansoni_prjea36577	N6-adenosine-methyltransferase non-catalytic subunit [Source:UniProtKB/TrEMBL;Acc:A0A5K4EWY0]			SM_V10_6
Smp_332370	2.22e-11	0.0213185	0.014	0.001	1.94e-07	Tyrosine-protein kinase	Source:UniProtKB/TrEMBL;Acc:A0A5K4F9Q1]	schistosoma_mansoni_prjea36577	Tyrosine-protein kinase [Source:UniProtKB/TrEMBL;Acc:A0A5K4F9Q1]			SM_V10_7
Smp_072720	2.42e-11	-0.101498	0.358	0.427	2.11e-07	Zinc finger protein, putative	Source:UniProtKB/TrEMBL;Acc:G4LXY5]	schistosoma_mansoni_prjea36577	Zinc finger protein, putative [Source:UniProtKB/TrEMBL;Acc:G4LXY5]			SM_V10_1
Smp_172090	2.44e-11	-0.0793279	0.197	0.258	2.13e-07	GPN-loop GTPase 3	Source:UniProtKB/TrEMBL;Acc:G4LWM2]	schistosoma_mansoni_prjea36577	GPN-loop GTPase 3 [Source:UniProtKB/TrEMBL;Acc:G4LWM2]			SM_V10_4
Smp_300220	2.47e-11	-0.0581855	0.071	0.114	2.16e-07	C2H2-type domain-containing protein	Source:UniProtKB/TrEMBL;Acc:A0A5K4F2Z1]	schistosoma_mansoni_prjea36577	C2H2-type domain-containing protein [Source:UniProtKB/TrEMBL;Acc:A0A5K4F2Z1]			SM_V10_6
Smp_180740	2.5e-11	-0.0568754	0.066	0.107	2.19e-07	Putative zinc finger protein	Source:UniProtKB/TrEMBL;Acc:A0A3Q0KU03]	schistosoma_mansoni_prjea36577	Putative zinc finger protein [Source:UniProtKB/TrEMBL;Acc:A0A3Q0KU03]			SM_V10_1
Smp_179360	2.54e-11	0.0306502	0.028	0.008	2.22e-07	Sortilin	Source:UniProtKB/TrEMBL;Acc:A0A3Q0KU73]	schistosoma_mansoni_prjea36577	Sortilin [Source:UniProtKB/TrEMBL;Acc:A0A3Q0KU73]			SM_V10_3
Smp_136700	2.61e-11	0.066105	0.156	0.105	2.28e-07	Smp_136700	Smp_136700~	schistosoma_mansoni_prjea36577				SM_V10_1
Smp_144520	2.63e-11	-0.0493808	0.043	0.078	2.3e-07	Mediator of RNA polymerase II transcription subunit 1	Source:UniProtKB/TrEMBL;Acc:A0A3Q0KNR3]	schistosoma_mansoni_prjea36577	Mediator of RNA polymerase II transcription subunit 1 [Source:UniProtKB/TrEMBL;Acc:A0A3Q0KNR3]			SM_V10_1
Smp_057620	2.66e-11	-0.0582588	0.062	0.102	2.32e-07	Polypeptide N-acetylgalactosaminyltransferase	Source:UniProtKB/TrEMBL;Acc:A0A5K4EER4]	schistosoma_mansoni_prjea36577	Polypeptide N-acetylgalactosaminyltransferase [Source:UniProtKB/TrEMBL;Acc:A0A5K4EER4]			SM_V10_Z
Smp_047060	2.67e-11	-0.112195	0.555	0.617	2.34e-07	NADH dehydrogenase	ubiquinone] 1 beta subcomplex subunit 9	schistosoma_mansoni_prjea36577	NADH dehydrogenase [ubiquinone] 1 beta subcomplex subunit 9 [Source:UniProtKB/TrEMBL;Acc:G4VNA0]			SM_V10_Z
Smp_141580	2.97e-11	-0.0635798	0.087	0.133	2.59e-07	Protein kinase	Source:UniProtKB/TrEMBL;Acc:A0A3Q0KNB4]	schistosoma_mansoni_prjea36577	Protein kinase [Source:UniProtKB/TrEMBL;Acc:A0A3Q0KNB4]			SM_V10_4
Smp_153890	3.08e-11	-0.0825111	0.199	0.26	2.69e-07	Putative fgf receptor activating protein	Source:UniProtKB/TrEMBL;Acc:G4VJ18]	schistosoma_mansoni_prjea36577	Putative fgf receptor activating protein [Source:UniProtKB/TrEMBL;Acc:G4VJ18]			SM_V10_4
Smp_156470	3.15e-11	-0.0839758	0.204	0.265	2.75e-07	TRAUB domain-containing protein	Source:UniProtKB/TrEMBL;Acc:G4VA21]	schistosoma_mansoni_prjea36577	TRAUB domain-containing protein [Source:UniProtKB/TrEMBL;Acc:G4VA21]			SM_V10_2
Smp_006680	3.29e-11	-0.0628857	0.096	0.143	2.87e-07	Smp_006680	Smp_006680~	schistosoma_mansoni_prjea36577				SM_V10_1
Smp_345160	3.41e-11	-0.0361696	0.017	0.042	2.98e-07	P/Homo B domain-containing protein	Source:UniProtKB/TrEMBL;Acc:A0A5K4FDH6]	schistosoma_mansoni_prjea36577	P/Homo B domain-containing protein [Source:UniProtKB/TrEMBL;Acc:A0A5K4FDH6]			SM_V10_4
Smp_033970	3.44e-11	0.0404973	0.051	0.023	3.01e-07	Putative flotillin-2	Source:UniProtKB/TrEMBL;Acc:A0A3Q0KEA0]	schistosoma_mansoni_prjea36577	Putative flotillin-2 [Source:UniProtKB/TrEMBL;Acc:A0A3Q0KEA0]			SM_V10_1
Smp_107200	3.48e-11	-0.0616553	0.075	0.118	3.04e-07	Smp_107200	Smp_107200~	schistosoma_mansoni_prjea36577				SM_V10_Z
Smp_105360	3.51e-11	0.0212119	0.012	0	3.07e-07	Notch	Source:UniProtKB/TrEMBL;Acc:A0A3Q0KK43]	schistosoma_mansoni_prjea36577	Notch [Source:UniProtKB/TrEMBL;Acc:A0A3Q0KK43]			SM_V10_1
Smp_055220	3.74e-11	0.026981	0.015	0.001	3.27e-07	Putative surface protein PspC	Source:UniProtKB/TrEMBL;Acc:A0A5K4EF00]	schistosoma_mansoni_prjea36577	Putative surface protein PspC [Source:UniProtKB/TrEMBL;Acc:A0A5K4EF00]			SM_V10_4
Smp_214130	3.78e-11	-0.0983153	0.385	0.45	3.3e-07	RIBOSOMAL_L9 domain-containing protein	Source:UniProtKB/TrEMBL;Acc:A0A5K4F0N3]	schistosoma_mansoni_prjea36577	RIBOSOMAL_L9 domain-containing protein [Source:UniProtKB/TrEMBL;Acc:A0A5K4F0N3]			SM_V10_Z
Smp_350370	3.82e-11	0.0745005	0.168	0.116	3.34e-07	Smp_350370	Smp_350370~	schistosoma_mansoni_prjea36577				SM_V10_Z
Smp_143780	3.97e-11	-0.0948454	0.465	0.533	3.47e-07	T-complex-associated-testis-expressed 1-related	Source:UniProtKB/TrEMBL;Acc:G4VSR3]	schistosoma_mansoni_prjea36577	T-complex-associated-testis-expressed 1-related [Source:UniProtKB/TrEMBL;Acc:G4VSR3]			SM_V10_Z
Smp_141010	3.98e-11	0.0383178	0.035	0.012	3.48e-07	Fer-1-related	Source:UniProtKB/TrEMBL;Acc:A0A5K4EP41]	schistosoma_mansoni_prjea36577	Fer-1-related [Source:UniProtKB/TrEMBL;Acc:A0A5K4EP41]			SM_V10_4
Smp_033400	3.99e-11	-0.102253	0.812	0.839	3.49e-07	Cytochrome c-like protein; Putative cytochrome c	Source:UniProtKB/TrEMBL;Acc:A0A3Q0KE61]	schistosoma_mansoni_prjea36577	Cytochrome c-like protein; Putative cytochrome c [Source:UniProtKB/TrEMBL;Acc:A0A3Q0KE61]			SM_V10_7
Smp_066990	4.02e-11	0.123646	0.973	0.951	3.52e-07	40S ribosomal protein S20	Source:UniProtKB/TrEMBL;Acc:Q15EU0]	schistosoma_mansoni_prjea36577	40S ribosomal protein S20 [Source:UniProtKB/TrEMBL;Acc:Q15EU0]			SM_V10_4
Smp_163290	4.03e-11	-0.0701459	0.121	0.173	3.52e-07	Nuclear receptor co-repressor related (Ncor)	Source:UniProtKB/TrEMBL;Acc:A0A3Q0KRJ4]	schistosoma_mansoni_prjea36577	Nuclear receptor co-repressor related (Ncor) [Source:UniProtKB/TrEMBL;Acc:A0A3Q0KRJ4]			SM_V10_Z
Smp_333520	4.27e-11	0.0204911	0.013	0	3.73e-07	Cadherin	Source:UniProtKB/TrEMBL;Acc:A0A5K4F8L1]	schistosoma_mansoni_prjea36577	Cadherin [Source:UniProtKB/TrEMBL;Acc:A0A5K4F8L1]			SM_V10_3
Smp_155000	4.3e-11	-0.0631532	0.089	0.135	3.76e-07	Pumilio, putative	Source:UniProtKB/TrEMBL;Acc:A0A3Q0KQH7]	schistosoma_mansoni_prjea36577	Pumilio, putative [Source:UniProtKB/TrEMBL;Acc:A0A3Q0KQH7]			SM_V10_Z
Smp_006690	4.57e-11	-0.0748075	0.176	0.235	3.99e-07	DNAj-related	Source:UniProtKB/TrEMBL;Acc:G4V9V8]	schistosoma_mansoni_prjea36577	DNAj-related [Source:UniProtKB/TrEMBL;Acc:G4V9V8]			SM_V10_1
Smp_064400	4.72e-11	-0.0704121	0.125	0.177	4.12e-07	Coiled-coil domain-containing protein 174	Source:UniProtKB/TrEMBL;Acc:G4VKC6]	schistosoma_mansoni_prjea36577	Coiled-coil domain-containing protein 174 [Source:UniProtKB/TrEMBL;Acc:G4VKC6]			SM_V10_5
Smp_159730	4.76e-11	0.071979	0.186	0.132	4.16e-07	Protein kinase	Source:UniProtKB/TrEMBL;Acc:A0A3Q0KR59]	schistosoma_mansoni_prjea36577	Protein kinase [Source:UniProtKB/TrEMBL;Acc:A0A3Q0KR59]			SM_V10_1
Smp_319500	4.85e-11	0.114265	0.476	0.409	4.24e-07	Protein E5	Source:UniProtKB/TrEMBL;Acc:A0A5K4F8K2]	schistosoma_mansoni_prjea36577	Protein E5 [Source:UniProtKB/TrEMBL;Acc:A0A5K4F8K2]			SM_V10_1
Smp_096010	4.96e-11	-0.0839381	0.296	0.364	4.33e-07	DNAj homolog subfamily A member, putative	Source:UniProtKB/TrEMBL;Acc:A0A3Q0KJE9]	schistosoma_mansoni_prjea36577	DNAj homolog subfamily A member, putative [Source:UniProtKB/TrEMBL;Acc:A0A3Q0KJE9]			SM_V10_3
Smp_145600	5.1e-11	-0.0643827	0.091	0.138	4.46e-07	PAP-associated domain-containing protein	Source:UniProtKB/TrEMBL;Acc:A0A5K4ER93]	schistosoma_mansoni_prjea36577	PAP-associated domain-containing protein [Source:UniProtKB/TrEMBL;Acc:A0A5K4ER93]			SM_V10_Z
Smp_314310	5.31e-11	-0.0940413	0.487	0.562	4.64e-07	CN hydrolase domain-containing protein	Source:UniProtKB/TrEMBL;Acc:A0A5K4F420]	schistosoma_mansoni_prjea36577	CN hydrolase domain-containing protein [Source:UniProtKB/TrEMBL;Acc:A0A5K4F420]			SM_V10_5
Smp_348820	5.31e-11	0.279255	0.484	0.448	4.64e-07	Smp_348820	Smp_348820~	schistosoma_mansoni_prjea36577				SM_V10_WSR
Smp_008140	5.39e-11	-0.0908732	0.319	0.386	4.71e-07	RRM domain-containing protein	Source:UniProtKB/TrEMBL;Acc:A0A3Q0KC25]	schistosoma_mansoni_prjea36577	RRM domain-containing protein [Source:UniProtKB/TrEMBL;Acc:A0A3Q0KC25]			SM_V10_1
Smp_104660	5.54e-11	-0.129916	0.942	0.948	4.84e-07	Ribonucloprotein	Source:UniProtKB/TrEMBL;Acc:G4LXZ2]	schistosoma_mansoni_prjea36577	Ribonucloprotein [Source:UniProtKB/TrEMBL;Acc:G4LXZ2]			SM_V10_1
Smp_161820	5.64e-11	-0.067478	0.132	0.186	4.93e-07	Zgc:	Source:UniProtKB/TrEMBL;Acc:G4VA83]	schistosoma_mansoni_prjea36577	Zgc: [Source:UniProtKB/TrEMBL;Acc:G4VA83]			SM_V10_1
Smp_144950	5.85e-11	-0.046368	0.036	0.068	5.11e-07	Putative centrosomal protein of 41 kDa (Cep41 protein) (Testis-specificprotein A14 protein)	Source:UniProtKB/TrEMBL;Acc:A0A3Q0KNX6]	schistosoma_mansoni_prjea36577	Putative centrosomal protein of 41 kDa (Cep41 protein) (Testis-specificprotein A14 protein) [Source:UniProtKB/TrEMBL;Acc:A0A3Q0KNX6]			SM_V10_4
Smp_148110	5.95e-11	0.0345754	0.035	0.012	5.2e-07	HMG box domain-containing protein	Source:UniProtKB/TrEMBL;Acc:A0A3Q0KPM3]	schistosoma_mansoni_prjea36577	HMG box domain-containing protein [Source:UniProtKB/TrEMBL;Acc:A0A3Q0KPM3]			SM_V10_Z
Smp_002160	6.51e-11	-0.0507606	0.053	0.09	5.69e-07	DNA methyltransferase 1-associated protein 1	Source:UniProtKB/TrEMBL;Acc:G4VLL1]	schistosoma_mansoni_prjea36577	DNA methyltransferase 1-associated protein 1 [Source:UniProtKB/TrEMBL;Acc:G4VLL1]			SM_V10_6
Smp_314200	6.62e-11	0.0338667	0.037	0.013	5.79e-07	Dyp-type peroxidase	Source:UniProtKB/TrEMBL;Acc:A0A5K4F769]	schistosoma_mansoni_prjea36577	Dyp-type peroxidase [Source:UniProtKB/TrEMBL;Acc:A0A5K4F769]			SM_V10_5
Smp_319090	6.71e-11	0.0223609	0.018	0.003	5.86e-07	Smp_319090	Smp_319090~	schistosoma_mansoni_prjea36577				SM_V10_1
Smp_015440	6.74e-11	-0.0587252	0.075	0.118	5.89e-07	Putative syntaxin-31 (AtSYP31) (AtSED5)	Source:UniProtKB/TrEMBL;Acc:G4VRR8]	schistosoma_mansoni_prjea36577	Putative syntaxin-31 (AtSYP31) (AtSED5) [Source:UniProtKB/TrEMBL;Acc:G4VRR8]			SM_V10_Z
Smp_078040	6.91e-11	0.0628273	0.09	0.052	6.04e-07	Tubulin beta chain	Source:UniProtKB/TrEMBL;Acc:C4QIC0]	schistosoma_mansoni_prjea36577	Tubulin beta chain [Source:UniProtKB/TrEMBL;Acc:C4QIC0]			SM_V10_Z
Smp_074080	6.91e-11	0.0461068	0.069	0.036	6.04e-07	Mitogen-activated protein kinase	Source:UniProtKB/TrEMBL;Acc:A0A3Q0KHS1]	schistosoma_mansoni_prjea36577	Mitogen-activated protein kinase [Source:UniProtKB/TrEMBL;Acc:A0A3Q0KHS1]			SM_V10_3
Smp_024590	7.16e-11	-0.0895414	0.586	0.652	6.26e-07	Putative signal recognition particle 19 kD protein	Source:UniProtKB/TrEMBL;Acc:G4VIQ2]	schistosoma_mansoni_prjea36577	Putative signal recognition particle 19 kD protein [Source:UniProtKB/TrEMBL;Acc:G4VIQ2]			SM_V10_4
Smp_329210	7.17e-11	0.103793	0.922	0.897	6.27e-07	Smp_329210	Smp_329210~	schistosoma_mansoni_prjea36577				SM_V10_4
Smp_052390	7.49e-11	-0.0668132	0.105	0.153	6.55e-07	Putative origin recognition complex subunit	Source:UniProtKB/TrEMBL;Acc:G4VF05]	schistosoma_mansoni_prjea36577	Putative origin recognition complex subunit [Source:UniProtKB/TrEMBL;Acc:G4VF05]			SM_V10_3
Smp_002820	7.71e-11	-0.0745093	0.163	0.22	6.74e-07	Zinc finger CCCH domain-containing protein 6	Source:UniProtKB/TrEMBL;Acc:A0A3Q0KBK3]	schistosoma_mansoni_prjea36577	Zinc finger CCCH domain-containing protein 6 [Source:UniProtKB/TrEMBL;Acc:A0A3Q0KBK3]			SM_V10_3
Smp_082810	7.86e-11	0.0917958	0.425	0.358	6.87e-07	Cell polarity protein	Source:UniProtKB/TrEMBL;Acc:G4VC76]	schistosoma_mansoni_prjea36577	Cell polarity protein [Source:UniProtKB/TrEMBL;Acc:G4VC76]	Cdc42	UniProtKB Gene Name	SM_V10_2
Smp_076740	8.02e-11	0.1294	0.982	0.967	7.01e-07	Putative 30s ribosomal protein S8	Source:UniProtKB/TrEMBL;Acc:G4VGR1]	schistosoma_mansoni_prjea36577	Putative 30s ribosomal protein S8 [Source:UniProtKB/TrEMBL;Acc:G4VGR1]			SM_V10_3
Smp_179080	8.29e-11	-0.0789273	0.19	0.249	7.25e-07	Yae1_N domain-containing protein	Source:UniProtKB/TrEMBL;Acc:G4VBF8]	schistosoma_mansoni_prjea36577	Yae1_N domain-containing protein [Source:UniProtKB/TrEMBL;Acc:G4VBF8]			SM_V10_2
Smp_079310	8.37e-11	0.0772689	0.273	0.211	7.32e-07	Transmembrane protein tmp21-related	Source:UniProtKB/TrEMBL;Acc:A0A3Q0KI75]	schistosoma_mansoni_prjea36577	Transmembrane protein tmp21-related [Source:UniProtKB/TrEMBL;Acc:A0A3Q0KI75]			SM_V10_1
Smp_033670	8.44e-11	0.111483	0.586	0.528	7.38e-07	ATP synthase subunit gamma, mitochondrial	Source:UniProtKB/TrEMBL;Acc:G4LVB6]	schistosoma_mansoni_prjea36577	ATP synthase subunit gamma, mitochondrial [Source:UniProtKB/TrEMBL;Acc:G4LVB6]			SM_V10_1
Smp_098330	8.5e-11	-0.0864746	0.783	0.816	7.42e-07	Putative nucleolar protein family A member	Source:UniProtKB/TrEMBL;Acc:G4V8R9]	schistosoma_mansoni_prjea36577	Putative nucleolar protein family A member [Source:UniProtKB/TrEMBL;Acc:G4V8R9]			SM_V10_1
Smp_031590	8.57e-11	-0.0686163	0.119	0.169	7.49e-07	BHLH domain-containing protein	Source:UniProtKB/TrEMBL;Acc:G4LUT8]	schistosoma_mansoni_prjea36577	BHLH domain-containing protein [Source:UniProtKB/TrEMBL;Acc:G4LUT8]			SM_V10_1
Smp_066410	8.71e-11	-0.0743701	0.196	0.257	7.61e-07	Dihydrolipoamide acetyltransferase component of pyruvate dehydrogenase complex	Source:UniProtKB/TrEMBL;Acc:A0A3Q0KH03]	schistosoma_mansoni_prjea36577	Dihydrolipoamide acetyltransferase component of pyruvate dehydrogenase complex [Source:UniProtKB/TrEMBL;Acc:A0A3Q0KH03]			SM_V10_Z
Smp_104790	8.74e-11	0.0326773	0.029	0.009	7.64e-07	Putative leucine rich repeat-containing	Source:UniProtKB/TrEMBL;Acc:G4VQ91]	schistosoma_mansoni_prjea36577	Putative leucine rich repeat-containing [Source:UniProtKB/TrEMBL;Acc:G4VQ91]			SM_V10_Z
Smp_053040	9.37e-11	-0.0863488	0.304	0.372	8.19e-07	Snf7-related	Source:UniProtKB/TrEMBL;Acc:G4VK08]	schistosoma_mansoni_prjea36577	Snf7-related [Source:UniProtKB/TrEMBL;Acc:G4VK08]			SM_V10_5
Smp_085530	9.4e-11	-0.0682494	0.156	0.213	8.21e-07	Synapse-associated protein, putative	Source:UniProtKB/TrEMBL;Acc:G4M0F8]	schistosoma_mansoni_prjea36577	Synapse-associated protein, putative [Source:UniProtKB/TrEMBL;Acc:G4M0F8]			SM_V10_5
Smp_152840	9.43e-11	-0.0663142	0.11	0.159	8.24e-07	Putative atp-dependent RNA helicase	Source:UniProtKB/TrEMBL;Acc:A0A3Q0KQ00]	schistosoma_mansoni_prjea36577	Putative atp-dependent RNA helicase [Source:UniProtKB/TrEMBL;Acc:A0A3Q0KQ00]			SM_V10_1
Smp_212230	9.85e-11	0.0916038	0.499	0.431	8.61e-07	PCI domain-containing protein	Source:UniProtKB/TrEMBL;Acc:A0A3Q0KVL4]	schistosoma_mansoni_prjea36577	PCI domain-containing protein [Source:UniProtKB/TrEMBL;Acc:A0A3Q0KVL4]			SM_V10_1
Smp_162360	9.96e-11	0.0605498	0.078	0.043	8.7e-07	Myoglobin 1, putative	Source:UniProtKB/TrEMBL;Acc:G4LZC6]	schistosoma_mansoni_prjea36577	Myoglobin 1, putative [Source:UniProtKB/TrEMBL;Acc:G4LZC6]			SM_V10_Z
Smp_074610	9.99e-11	-0.0788557	0.178	0.235	8.73e-07	Histone H3	Source:UniProtKB/TrEMBL;Acc:C4QHD7]	schistosoma_mansoni_prjea36577	Histone H3 [Source:UniProtKB/TrEMBL;Acc:C4QHD7]			SM_V10_Z
Smp_015780	1.02e-10	-0.0750441	0.149	0.203	8.96e-07	Smp_015780	Smp_015780~	schistosoma_mansoni_prjea36577				SM_V10_Z
Smp_068840	1.06e-10	-0.0597625	0.078	0.12	9.22e-07	Homologous-pairing protein 2 homolog	Source:UniProtKB/TrEMBL;Acc:G4VQ39]	schistosoma_mansoni_prjea36577	Homologous-pairing protein 2 homolog [Source:UniProtKB/TrEMBL;Acc:G4VQ39]			SM_V10_Z
Smp_145360	1.06e-10	0.0222552	0.017	0.002	9.24e-07	Mitochondria-eating protein	Source:UniProtKB/TrEMBL;Acc:G4VIU4]	schistosoma_mansoni_prjea36577	Mitochondria-eating protein [Source:UniProtKB/TrEMBL;Acc:G4VIU4]			SM_V10_4
Smp_347850	1.11e-10	-0.0488189	0.012	0.033	9.7e-07	NTR domain-containing protein	Source:UniProtKB/TrEMBL;Acc:A0A5K4FD38]	schistosoma_mansoni_prjea36577	NTR domain-containing protein [Source:UniProtKB/TrEMBL;Acc:A0A5K4FD38]			SM_V10_1
Smp_140760	1.12e-10	-0.0657492	0.101	0.148	9.79e-07	MBD domain-containing protein	Source:UniProtKB/TrEMBL;Acc:A0A3Q0KNC5]	schistosoma_mansoni_prjea36577	MBD domain-containing protein [Source:UniProtKB/TrEMBL;Acc:A0A3Q0KNC5]			SM_V10_2
Smp_074040	1.13e-10	-0.0842236	0.201	0.259	9.84e-07	Putative zinc finger protein	Source:UniProtKB/TrEMBL;Acc:G4VGJ7]	schistosoma_mansoni_prjea36577	Putative zinc finger protein [Source:UniProtKB/TrEMBL;Acc:G4VGJ7]			SM_V10_3
Smp_096020	1.24e-10	-0.0602989	0.082	0.125	1.08e-06	Adenosylhomocysteinase	Source:UniProtKB/TrEMBL;Acc:A0A3Q0KJC7]	schistosoma_mansoni_prjea36577	Adenosylhomocysteinase [Source:UniProtKB/TrEMBL;Acc:A0A3Q0KJC7]			SM_V10_3
Smp_173880	1.36e-10	-0.0633905	0.098	0.145	1.19e-06	Cell cycle checkpoint control protein	Source:UniProtKB/TrEMBL;Acc:A0A3Q0KT43]	schistosoma_mansoni_prjea36577	Cell cycle checkpoint control protein [Source:UniProtKB/TrEMBL;Acc:A0A3Q0KT43]			SM_V10_2
Smp_032760	1.38e-10	0.0833951	0.999	0.999	1.21e-06	40S ribosomal protein S11	Source:UniProtKB/TrEMBL;Acc:G4VDH7]	schistosoma_mansoni_prjea36577	40S ribosomal protein S11 [Source:UniProtKB/TrEMBL;Acc:G4VDH7]			SM_V10_2
Smp_341380	1.41e-10	0.051408	0.071	0.038	1.23e-06	Ceramidase	Source:UniProtKB/TrEMBL;Acc:A0A5K4FC46]	schistosoma_mansoni_prjea36577	Ceramidase [Source:UniProtKB/TrEMBL;Acc:A0A5K4FC46]			SM_V10_5
Smp_086270	1.42e-10	-0.0649678	0.104	0.151	1.24e-06	Putative forkhead protein/ forkhead protein domain	Source:UniProtKB/TrEMBL;Acc:A0A3Q0KIR7]	schistosoma_mansoni_prjea36577	Putative forkhead protein/ forkhead protein domain [Source:UniProtKB/TrEMBL;Acc:A0A3Q0KIR7]			SM_V10_2
Smp_073560	1.47e-10	-0.0749443	0.178	0.236	1.28e-06	Target of rapamycin complex subunit lst8	Source:UniProtKB/TrEMBL;Acc:G4V788]	schistosoma_mansoni_prjea36577	Target of rapamycin complex subunit lst8 [Source:UniProtKB/TrEMBL;Acc:G4V788]			SM_V10_1
Smp_104000	1.48e-10	-0.0892693	0.346	0.412	1.29e-06	Transmembrane protein 18	Source:UniProtKB/TrEMBL;Acc:G4VAT2]	schistosoma_mansoni_prjea36577	Transmembrane protein 18 [Source:UniProtKB/TrEMBL;Acc:G4VAT2]			SM_V10_1
Smp_054790	1.48e-10	-0.0676522	0.111	0.16	1.29e-06	Putative microtubule associated protein xmap215	Source:UniProtKB/TrEMBL;Acc:A0A3Q0KG40]	schistosoma_mansoni_prjea36577	Putative microtubule associated protein xmap215 [Source:UniProtKB/TrEMBL;Acc:A0A3Q0KG40]			SM_V10_1
Smp_028060	1.54e-10	-0.095141	0.475	0.537	1.35e-06	SURF6 domain-containing protein	Source:UniProtKB/TrEMBL;Acc:G4V631]	schistosoma_mansoni_prjea36577	SURF6 domain-containing protein [Source:UniProtKB/TrEMBL;Acc:G4V631]			SM_V10_1
Smp_037190	1.55e-10	-0.0734141	0.158	0.213	1.35e-06	Arf-related protein 1, arfrp1	Source:UniProtKB/TrEMBL;Acc:A0A3Q0KEI7]	schistosoma_mansoni_prjea36577	Arf-related protein 1, arfrp1 [Source:UniProtKB/TrEMBL;Acc:A0A3Q0KEI7]			SM_V10_Z
Smp_900060	1.6e-10	0.137021	0.872	0.846	1.4e-06	Cytochrome c oxidase subunit III (mitochondrion)	Source:UniProtKB/TrEMBL;Acc:A0A3Q0KVM0]	schistosoma_mansoni_prjea36577	Cytochrome c oxidase subunit III (mitochondrion) [Source:UniProtKB/TrEMBL;Acc:A0A3Q0KVM0]			SM_V10_MITO
Smp_028800	1.61e-10	-0.016223	0.001	0.011	1.4e-06	PDZ domain-containing protein	Source:UniProtKB/TrEMBL;Acc:G4VBE5]	schistosoma_mansoni_prjea36577	PDZ domain-containing protein [Source:UniProtKB/TrEMBL;Acc:G4VBE5]			SM_V10_2
Smp_129080	1.63e-10	-0.103907	0.785	0.82	1.42e-06	ATP synthase subunit	Source:UniProtKB/TrEMBL;Acc:G4V9I3]	schistosoma_mansoni_prjea36577	ATP synthase subunit [Source:UniProtKB/TrEMBL;Acc:G4V9I3]			SM_V10_1
Smp_093700	1.66e-10	-0.0752877	0.169	0.225	1.45e-06	Putative membrane associated progesterone receptor	Source:UniProtKB/TrEMBL;Acc:G4V9R2]	schistosoma_mansoni_prjea36577	Putative membrane associated progesterone receptor [Source:UniProtKB/TrEMBL;Acc:G4V9R2]			SM_V10_1
Smp_202130	1.66e-10	0.0223567	0.016	0.002	1.45e-06	Dynein light chain	Source:UniProtKB/TrEMBL;Acc:A0A3Q0KUT2]	schistosoma_mansoni_prjea36577	Dynein light chain [Source:UniProtKB/TrEMBL;Acc:A0A3Q0KUT2]			SM_V10_3
Smp_246600	1.73e-10	0.0246164	0.014	0.001	1.51e-06	Recombining binding protein suppressor of hairless	Source:UniProtKB/TrEMBL;Acc:A0A5K4F0V6]	schistosoma_mansoni_prjea36577	Recombining binding protein suppressor of hairless [Source:UniProtKB/TrEMBL;Acc:A0A5K4F0V6]			SM_V10_3
Smp_147690	1.77e-10	-0.0135043	0	0.009	1.54e-06	Protein-tyrosine sulfotransferase	Source:UniProtKB/TrEMBL;Acc:A0A3Q0KP89]	schistosoma_mansoni_prjea36577	Protein-tyrosine sulfotransferase [Source:UniProtKB/TrEMBL;Acc:A0A3Q0KP89]			SM_V10_2
Smp_105690	1.79e-10	-0.0606669	0.098	0.144	1.56e-06	PWWP domain-containing protein	Source:UniProtKB/TrEMBL;Acc:A0A3Q0KK50]	schistosoma_mansoni_prjea36577	PWWP domain-containing protein [Source:UniProtKB/TrEMBL;Acc:A0A3Q0KK50]			SM_V10_3
Smp_014170	1.8e-10	-0.0521242	0.054	0.09	1.58e-06	non-specific serine/threonine protein kinase	Source:UniProtKB/TrEMBL;Acc:A0A3Q0KCJ4]	schistosoma_mansoni_prjea36577	non-specific serine/threonine protein kinase [Source:UniProtKB/TrEMBL;Acc:A0A3Q0KCJ4]			SM_V10_1
Smp_129410	1.92e-10	-0.114161	0.634	0.687	1.68e-06	EB1 C-terminal domain-containing protein	Source:UniProtKB/TrEMBL;Acc:A0A3Q0KLF4]	schistosoma_mansoni_prjea36577	EB1 C-terminal domain-containing protein [Source:UniProtKB/TrEMBL;Acc:A0A3Q0KLF4]			SM_V10_3
Smp_135100	1.92e-10	0.0736774	0.191	0.138	1.68e-06	UDP-glucuronate decarboxylase	Source:UniProtKB/TrEMBL;Acc:G4VD20]	schistosoma_mansoni_prjea36577	UDP-glucuronate decarboxylase [Source:UniProtKB/TrEMBL;Acc:G4VD20]			SM_V10_1
Smp_022850	1.95e-10	-0.0961573	0.36	0.424	1.7e-06	28S ribosomal protein S31, mitochondrial	Source:UniProtKB/TrEMBL;Acc:G4VQ06]	schistosoma_mansoni_prjea36577	28S ribosomal protein S31, mitochondrial [Source:UniProtKB/TrEMBL;Acc:G4VQ06]			SM_V10_Z
Smp_350450	1.96e-10	-0.0697048	0.109	0.156	1.71e-06	Transmembrane protein	Source:UniProtKB/TrEMBL;Acc:A0A5K4EDI9]	schistosoma_mansoni_prjea36577	Transmembrane protein [Source:UniProtKB/TrEMBL;Acc:A0A5K4EDI9]			SM_V10_Z
Smp_066260	1.99e-10	-0.0838826	0.303	0.368	1.74e-06	Putative replication factor C / DNA polymerase III gamma-tau subunit	Source:UniProtKB/TrEMBL;Acc:A0A3Q0KH24]	schistosoma_mansoni_prjea36577	Putative replication factor C / DNA polymerase III gamma-tau subunit [Source:UniProtKB/TrEMBL;Acc:A0A3Q0KH24]			SM_V10_2
Smp_179660	2.01e-10	-0.065535	0.1	0.146	1.76e-06	Smp_179660	Smp_179660~	schistosoma_mansoni_prjea36577				SM_V10_2
Smp_123590	2.03e-10	-0.0687018	0.138	0.19	1.77e-06	Regulatory protein zeste	Source:UniProtKB/TrEMBL;Acc:A0A5K4EL22]	schistosoma_mansoni_prjea36577	Regulatory protein zeste [Source:UniProtKB/TrEMBL;Acc:A0A5K4EL22]			SM_V10_3
Smp_070370	2.09e-10	0.025548	0.02	0.004	1.83e-06	G_PROTEIN_RECEP_F3_4 domain-containing protein	Source:UniProtKB/TrEMBL;Acc:G4VT96]	schistosoma_mansoni_prjea36577	G_PROTEIN_RECEP_F3_4 domain-containing protein [Source:UniProtKB/TrEMBL;Acc:G4VT96]			SM_V10_Z
Smp_164250	2.12e-10	-0.0645009	0.127	0.178	1.85e-06	Pyridoxal kinase	Source:UniProtKB/TrEMBL;Acc:G4LYD4]	schistosoma_mansoni_prjea36577	Pyridoxal kinase [Source:UniProtKB/TrEMBL;Acc:G4LYD4]	PK	UniProtKB Gene Name	SM_V10_5
Smp_135270	2.28e-10	-0.0281064	0.011	0.03	1.99e-06	Armadillo-like helical domain containing protein 1	Source:UniProtKB/TrEMBL;Acc:A0A3Q0KMJ5]	schistosoma_mansoni_prjea36577	Armadillo-like helical domain containing protein 1 [Source:UniProtKB/TrEMBL;Acc:A0A3Q0KMJ5]			SM_V10_Z
Smp_346160	2.41e-10	-0.0585961	0.088	0.132	2.1e-06	C2H2-type domain-containing protein	Source:UniProtKB/TrEMBL;Acc:A0A5K4FCF4]	schistosoma_mansoni_prjea36577	C2H2-type domain-containing protein [Source:UniProtKB/TrEMBL;Acc:A0A5K4FCF4]			SM_V10_1
Smp_015690	2.45e-10	0.0814094	0.958	0.949	2.14e-06	Nucleolar protein 12	Source:UniProtKB/TrEMBL;Acc:G4VSL0]	schistosoma_mansoni_prjea36577	Nucleolar protein 12 [Source:UniProtKB/TrEMBL;Acc:G4VSL0]			SM_V10_Z
Smp_200380	2.56e-10	-0.0641839	0.103	0.149	2.23e-06	Smp_200380	Source:UniProtKB/TrEMBL;Acc:A0A3Q0KUV2]	schistosoma_mansoni_prjea36577	Smp_200380 [Source:UniProtKB/TrEMBL;Acc:A0A3Q0KUV2]			SM_V10_1
Smp_126470	2.56e-10	0.0739689	0.226	0.17	2.24e-06	Gelsolin-like domain-containing protein	Source:UniProtKB/TrEMBL;Acc:A0A3Q0KKZ1]	schistosoma_mansoni_prjea36577	Gelsolin-like domain-containing protein [Source:UniProtKB/TrEMBL;Acc:A0A3Q0KKZ1]			SM_V10_7
Smp_247780	2.66e-10	0.0200863	0.015	0.001	2.33e-06	protein-tyrosine-phosphatase	Source:UniProtKB/TrEMBL;Acc:A0A5K4F1I0]	schistosoma_mansoni_prjea36577	protein-tyrosine-phosphatase [Source:UniProtKB/TrEMBL;Acc:A0A5K4F1I0]			SM_V10_6
Smp_161510	2.66e-10	0.021435	0.018	0.003	2.33e-06	DH domain-containing protein	Source:UniProtKB/TrEMBL;Acc:A0A3Q0KRP4]	schistosoma_mansoni_prjea36577	DH domain-containing protein [Source:UniProtKB/TrEMBL;Acc:A0A3Q0KRP4]			SM_V10_1
Smp_246870	2.68e-10	-0.0722527	0.153	0.207	2.34e-06	RRM domain-containing protein	Source:UniProtKB/TrEMBL;Acc:A0A5K4F0Y5]	schistosoma_mansoni_prjea36577	RRM domain-containing protein [Source:UniProtKB/TrEMBL;Acc:A0A5K4F0Y5]			SM_V10_Z
Smp_022110	2.71e-10	-0.0723717	0.164	0.219	2.37e-06	Pak inhibitor skb15, putative	Source:UniProtKB/TrEMBL;Acc:C4Q352]	schistosoma_mansoni_prjea36577	Pak inhibitor skb15, putative [Source:UniProtKB/TrEMBL;Acc:C4Q352]			SM_V10_Z
Smp_072980	2.84e-10	0.0895481	0.404	0.34	2.48e-06	Putative eukaryotic elongation factor 2 kinase (Eef-2 kinase)	Source:UniProtKB/TrEMBL;Acc:A0A3Q0KHM4]	schistosoma_mansoni_prjea36577	Putative eukaryotic elongation factor 2 kinase (Eef-2 kinase) [Source:UniProtKB/TrEMBL;Acc:A0A3Q0KHM4]			SM_V10_1
Smp_336250	3.1e-10	0.0996523	0.787	0.743	2.71e-06	glutathione transferase	Source:UniProtKB/TrEMBL;Acc:A0A5K4F8U1]	schistosoma_mansoni_prjea36577	glutathione transferase [Source:UniProtKB/TrEMBL;Acc:A0A5K4F8U1]			SM_V10_5
Smp_344130	3.15e-10	-0.0246419	0.004	0.019	2.75e-06	Coiled-coil domain-containing protein	Source:UniProtKB/TrEMBL;Acc:A0A5K4FFF3]	schistosoma_mansoni_prjea36577	Coiled-coil domain-containing protein [Source:UniProtKB/TrEMBL;Acc:A0A5K4FFF3]			SM_V10_1
Smp_074390	3.29e-10	-0.102154	0.911	0.909	2.87e-06	Putative eukaryotic translation initiation factor 4e-binding protein	Source:UniProtKB/TrEMBL;Acc:G4VLC5]	schistosoma_mansoni_prjea36577	Putative eukaryotic translation initiation factor 4e-binding protein [Source:UniProtKB/TrEMBL;Acc:G4VLC5]			SM_V10_6
Smp_019430	3.3e-10	-0.0697275	0.175	0.232	2.89e-06	C2H2-type domain-containing protein	Source:UniProtKB/TrEMBL;Acc:A0A3Q0KD05]	schistosoma_mansoni_prjea36577	C2H2-type domain-containing protein [Source:UniProtKB/TrEMBL;Acc:A0A3Q0KD05]			SM_V10_1
Smp_179070	3.46e-10	0.0594833	0.127	0.083	3.02e-06	Non-specific serine/threonine protein kinase	Source:UniProtKB/TrEMBL;Acc:A0A3Q0KTP5]	schistosoma_mansoni_prjea36577	Non-specific serine/threonine protein kinase [Source:UniProtKB/TrEMBL;Acc:A0A3Q0KTP5]			SM_V10_2
Smp_026340	3.49e-10	-0.102556	0.546	0.603	3.05e-06	XRN2-binding (XTBD) domain-containing protein	Source:UniProtKB/TrEMBL;Acc:G4VEY1]	schistosoma_mansoni_prjea36577	XRN2-binding (XTBD) domain-containing protein [Source:UniProtKB/TrEMBL;Acc:G4VEY1]			SM_V10_3
Smp_044800	3.5e-10	0.0376173	0.047	0.021	3.06e-06	Putative ankyrin repeat domain protein	Source:UniProtKB/TrEMBL;Acc:A0A3Q0KF73]	schistosoma_mansoni_prjea36577	Putative ankyrin repeat domain protein [Source:UniProtKB/TrEMBL;Acc:A0A3Q0KF73]			SM_V10_2
Smp_123600	3.65e-10	-0.0619478	0.095	0.14	3.19e-06	Putative RNA-binding protein	Source:UniProtKB/TrEMBL;Acc:A0A3Q0KKI6]	schistosoma_mansoni_prjea36577	Putative RNA-binding protein [Source:UniProtKB/TrEMBL;Acc:A0A3Q0KKI6]			SM_V10_3
Smp_165820	3.91e-10	0.0418146	0.054	0.026	3.42e-06	DHC_N1 domain-containing protein	Source:UniProtKB/TrEMBL;Acc:A0A3Q0KS40]	schistosoma_mansoni_prjea36577	DHC_N1 domain-containing protein [Source:UniProtKB/TrEMBL;Acc:A0A3Q0KS40]			SM_V10_Z
Smp_194240	4.06e-10	-0.0413719	0.033	0.062	3.55e-06	SPRY domain-containing protein 7	Source:UniProtKB/TrEMBL;Acc:A0A3Q0KUP4]	schistosoma_mansoni_prjea36577	SPRY domain-containing protein 7 [Source:UniProtKB/TrEMBL;Acc:A0A3Q0KUP4]			SM_V10_Z
Smp_180150	4.12e-10	-0.0527846	0.053	0.088	3.6e-06	DNA-directed RNA polymerase, putative	Source:UniProtKB/TrEMBL;Acc:A0A3Q0KTR3]	schistosoma_mansoni_prjea36577	DNA-directed RNA polymerase, putative [Source:UniProtKB/TrEMBL;Acc:A0A3Q0KTR3]			SM_V10_1
Smp_174380	4.14e-10	-0.0375116	0.025	0.051	3.62e-06	Fbxl16, putative	Source:UniProtKB/TrEMBL;Acc:A0A3Q0KTA9]	schistosoma_mansoni_prjea36577	Fbxl16, putative [Source:UniProtKB/TrEMBL;Acc:A0A3Q0KTA9]			SM_V10_Z
Smp_089430	4.19e-10	0.134897	0.998	0.997	3.66e-06	Ubiquitin-60S ribosomal protein L40	Source:UniProtKB/TrEMBL;Acc:C4QL66]	schistosoma_mansoni_prjea36577	Ubiquitin-60S ribosomal protein L40 [Source:UniProtKB/TrEMBL;Acc:C4QL66]			SM_V10_2
Smp_342360	4.69e-10	-0.0791289	0.216	0.275	4.1e-06	JmjC domain-containing protein	Source:UniProtKB/TrEMBL;Acc:A0A5K4FDE5]	schistosoma_mansoni_prjea36577	JmjC domain-containing protein [Source:UniProtKB/TrEMBL;Acc:A0A5K4FDE5]			SM_V10_Z
Smp_071390	4.72e-10	-0.0220509	0.006	0.021	4.12e-06	Adenylate kinase; Adenylate kinase; Putative adenylate kinase	Source:UniProtKB/TrEMBL;Acc:G4V9S0]	schistosoma_mansoni_prjea36577	Adenylate kinase; Adenylate kinase; Putative adenylate kinase [Source:UniProtKB/TrEMBL;Acc:G4V9S0]			SM_V10_1
Smp_171120	4.77e-10	0.0410262	0.056	0.028	4.17e-06	Putative udp-galactose transporter	Source:UniProtKB/TrEMBL;Acc:A0A3Q0KSV0]	schistosoma_mansoni_prjea36577	Putative udp-galactose transporter [Source:UniProtKB/TrEMBL;Acc:A0A3Q0KSV0]			SM_V10_2
Smp_196510	4.78e-10	-0.0947974	0.275	0.334	4.17e-06	Putative ubiquitin fusion degradaton protein	Source:UniProtKB/TrEMBL;Acc:A0A3Q0KUV5]	schistosoma_mansoni_prjea36577	Putative ubiquitin fusion degradaton protein [Source:UniProtKB/TrEMBL;Acc:A0A3Q0KUV5]			SM_V10_1
Smp_150000	4.88e-10	0.0406262	0.056	0.028	4.26e-06	Gag protein	Source:UniProtKB/TrEMBL;Acc:C4Q8R4]	schistosoma_mansoni_prjea36577	Gag protein [Source:UniProtKB/TrEMBL;Acc:C4Q8R4]	gag	UniProtKB Gene Name	SM_V10_4
Smp_316730	5.06e-10	-0.051733	0.068	0.107	4.42e-06	Ubiquitin-like modifier-activating enzyme ATG7	Source:UniProtKB/TrEMBL;Acc:A0A5K4F609]	schistosoma_mansoni_prjea36577	Ubiquitin-like modifier-activating enzyme ATG7 [Source:UniProtKB/TrEMBL;Acc:A0A5K4F609]			SM_V10_4
Smp_127520	5.06e-10	-0.0596578	0.096	0.141	4.42e-06	Putative regulator of G protein signaling	Source:UniProtKB/TrEMBL;Acc:A0A5K4ELW2]	schistosoma_mansoni_prjea36577	Putative regulator of G protein signaling [Source:UniProtKB/TrEMBL;Acc:A0A5K4ELW2]			SM_V10_3
Smp_020040	5.08e-10	-0.0801138	0.244	0.304	4.44e-06	PPM-type phosphatase domain-containing protein	Source:UniProtKB/TrEMBL;Acc:G4V8G2]	schistosoma_mansoni_prjea36577	PPM-type phosphatase domain-containing protein [Source:UniProtKB/TrEMBL;Acc:G4V8G2]			SM_V10_1
Smp_081900	5.1e-10	-0.0262528	0.002	0.015	4.46e-06	Membrane attack complex inhibition factor	Source:UniProtKB/TrEMBL;Acc:G4VAS6]	schistosoma_mansoni_prjea36577	Membrane attack complex inhibition factor [Source:UniProtKB/TrEMBL;Acc:G4VAS6]			SM_V10_1
Smp_194040	5.21e-10	0.0222638	0.019	0.004	4.56e-06	Secreted phosphoprotein 1	Source:UniProtKB/TrEMBL;Acc:A0A3Q0KUB0]	schistosoma_mansoni_prjea36577	Secreted phosphoprotein 1 [Source:UniProtKB/TrEMBL;Acc:A0A3Q0KUB0]			SM_V10_1
Smp_172400	5.33e-10	0.0283069	0.029	0.009	4.66e-06	Phosphatidylinositol-4,5-bisphosphate 3-kinase catalytic subunit alpha PI3K	Source:UniProtKB/TrEMBL;Acc:A0A5K4EWZ4]	schistosoma_mansoni_prjea36577	Phosphatidylinositol-4,5-bisphosphate 3-kinase catalytic subunit alpha PI3K [Source:UniProtKB/TrEMBL;Acc:A0A5K4EWZ4]			SM_V10_1
Smp_040270	5.62e-10	-0.0774597	0.215	0.273	4.91e-06	Protein LTV1 homolog	Source:UniProtKB/TrEMBL;Acc:G4VAW5]	schistosoma_mansoni_prjea36577	Protein LTV1 homolog [Source:UniProtKB/TrEMBL;Acc:G4VAW5]			SM_V10_1
Smp_328230	5.63e-10	-0.0748739	0.17	0.224	4.92e-06	FFD domain-containing protein	Source:UniProtKB/TrEMBL;Acc:A0A5K4F8M9]	schistosoma_mansoni_prjea36577	FFD domain-containing protein [Source:UniProtKB/TrEMBL;Acc:A0A5K4F8M9]			SM_V10_Z
Smp_337570	5.7e-10	-0.0897484	0.286	0.349	4.98e-06	Smp_206040	Source:UniProtKB/TrEMBL;Acc:A0A5K4FBF2]	schistosoma_mansoni_prjea36577	Smp_206040 [Source:UniProtKB/TrEMBL;Acc:A0A5K4FBF2]			SM_V10_2
Smp_153660	5.73e-10	-0.0572579	0.076	0.116	5.01e-06	Cyclin d, putative	Source:UniProtKB/TrEMBL;Acc:A0A3Q0KQA1]	schistosoma_mansoni_prjea36577	Cyclin d, putative [Source:UniProtKB/TrEMBL;Acc:A0A3Q0KQA1]			SM_V10_Z
Smp_164210	5.74e-10	-0.0597124	0.107	0.153	5.02e-06	Synaptosomal-associated protein	Source:UniProtKB/TrEMBL;Acc:A0A3Q0KRU9]	schistosoma_mansoni_prjea36577	Synaptosomal-associated protein [Source:UniProtKB/TrEMBL;Acc:A0A3Q0KRU9]			SM_V10_1
Smp_046360	5.79e-10	-0.0544243	0.071	0.111	5.06e-06	Putative zinc finger protein	Source:UniProtKB/TrEMBL;Acc:A0A3Q0KFD2]	schistosoma_mansoni_prjea36577	Putative zinc finger protein [Source:UniProtKB/TrEMBL;Acc:A0A3Q0KFD2]			SM_V10_6
Smp_082410	5.82e-10	-0.0156874	0.001	0.012	5.09e-06	Syntaxin	Source:UniProtKB/TrEMBL;Acc:G4VGH8]	schistosoma_mansoni_prjea36577	Syntaxin [Source:UniProtKB/TrEMBL;Acc:G4VGH8]			SM_V10_3
Smp_137530	6.12e-10	-0.0392422	0.029	0.057	5.34e-06	TATA element modulatory factor	Source:UniProtKB/TrEMBL;Acc:A0A3Q0KMP0]	schistosoma_mansoni_prjea36577	TATA element modulatory factor [Source:UniProtKB/TrEMBL;Acc:A0A3Q0KMP0]			SM_V10_Z
Smp_317550	6.15e-10	0.0728744	0.238	0.181	5.37e-06	Arginine/serine-rich splicing factor, putative	Source:UniProtKB/TrEMBL;Acc:A0A5K4F676]	schistosoma_mansoni_prjea36577	Arginine/serine-rich splicing factor, putative [Source:UniProtKB/TrEMBL;Acc:A0A5K4F676]			SM_V10_1
Smp_033760	6.87e-10	0.0736313	0.296	0.234	6e-06	HEAT repeat protein	Source:UniProtKB/TrEMBL;Acc:G4LVD2]	schistosoma_mansoni_prjea36577	HEAT repeat protein [Source:UniProtKB/TrEMBL;Acc:G4LVD2]			SM_V10_1
Smp_144470	6.91e-10	0.0791836	0.265	0.207	6.04e-06	Non-specific serine/threonine protein kinase	Source:UniProtKB/TrEMBL;Acc:G4V7J4]	schistosoma_mansoni_prjea36577	Non-specific serine/threonine protein kinase [Source:UniProtKB/TrEMBL;Acc:G4V7J4]			SM_V10_1
Smp_148650	6.96e-10	-0.0564381	0.066	0.104	6.08e-06	ATG_C domain-containing protein	Source:UniProtKB/TrEMBL;Acc:A0A3Q0KPI9]	schistosoma_mansoni_prjea36577	ATG_C domain-containing protein [Source:UniProtKB/TrEMBL;Acc:A0A3Q0KPI9]			SM_V10_1
Smp_341320	7.17e-10	0.0391787	0.05	0.024	6.26e-06	Smp_341320	Smp_341320~	schistosoma_mansoni_prjea36577				SM_V10_1
Smp_144870	7.3e-10	-0.0833903	0.338	0.402	6.38e-06	WD_REPEATS_REGION domain-containing protein	Source:UniProtKB/TrEMBL;Acc:G4M0H3]	schistosoma_mansoni_prjea36577	WD_REPEATS_REGION domain-containing protein [Source:UniProtKB/TrEMBL;Acc:G4M0H3]			SM_V10_2
Smp_040560	7.33e-10	-0.0632606	0.132	0.182	6.41e-06	Cytoplasmic tRNA 2-thiolation protein 1	Source:UniProtKB/TrEMBL;Acc:G4VB67]	schistosoma_mansoni_prjea36577	Cytoplasmic tRNA 2-thiolation protein 1 [Source:UniProtKB/TrEMBL;Acc:G4VB67]			SM_V10_1
Smp_341920	7.6e-10	-0.0757694	0.225	0.284	6.64e-06	Smp_341920	Smp_341920~	schistosoma_mansoni_prjea36577				SM_V10_6
Smp_341740	7.95e-10	-0.0797449	0.342	0.408	6.94e-06	Signal recognition particle 9 kDa protein	Source:UniProtKB/TrEMBL;Acc:A0A5K4FD68]	schistosoma_mansoni_prjea36577	Signal recognition particle 9 kDa protein [Source:UniProtKB/TrEMBL;Acc:A0A5K4FD68]			SM_V10_Z
Smp_055920	8.64e-10	-0.0631884	0.132	0.182	7.55e-06	Putative ubiquitin conjugating enzyme E2	Source:UniProtKB/TrEMBL;Acc:G4VB87]	schistosoma_mansoni_prjea36577	Putative ubiquitin conjugating enzyme E2 [Source:UniProtKB/TrEMBL;Acc:G4VB87]			SM_V10_1
Smp_347100	8.78e-10	0.0509332	0.102	0.064	7.67e-06	Nuclear pore complex protein Nup85	Source:UniProtKB/TrEMBL;Acc:A0A5K4FCT5]	schistosoma_mansoni_prjea36577	Nuclear pore complex protein Nup85 [Source:UniProtKB/TrEMBL;Acc:A0A5K4FCT5]			SM_V10_2
Smp_345580	9.06e-10	-0.0665707	0.146	0.197	7.92e-06	ANK_REP_REGION domain-containing protein	Source:UniProtKB/TrEMBL;Acc:A0A5K4FEU0]	schistosoma_mansoni_prjea36577	ANK_REP_REGION domain-containing protein [Source:UniProtKB/TrEMBL;Acc:A0A5K4FEU0]			SM_V10_1
Smp_349130	9.28e-10	-0.0768866	0.269	0.331	8.11e-06	MICOS complex subunit MIC13	Source:UniProtKB/TrEMBL;Acc:Q27260]	schistosoma_mansoni_prjea36577	MICOS complex subunit MIC13 [Source:UniProtKB/TrEMBL;Acc:Q27260]			SM_V10_Z
Smp_013470	9.33e-10	0.101669	0.972	0.96	8.16e-06	40S ribosomal protein S2	Source:UniProtKB/TrEMBL;Acc:G4VH46]	schistosoma_mansoni_prjea36577	40S ribosomal protein S2 [Source:UniProtKB/TrEMBL;Acc:G4VH46]			SM_V10_3
Smp_321930	9.54e-10	0.0792751	0.316	0.255	8.34e-06	MPN domain-containing protein	Source:UniProtKB/TrEMBL;Acc:A0A5K4F948]	schistosoma_mansoni_prjea36577	MPN domain-containing protein [Source:UniProtKB/TrEMBL;Acc:A0A5K4F948]			SM_V10_Z
Smp_019750	9.57e-10	0.0885275	0.483	0.416	8.36e-06	ATP synthase subunit d, mitochondrial	Source:UniProtKB/TrEMBL;Acc:G4LYX7]	schistosoma_mansoni_prjea36577	ATP synthase subunit d, mitochondrial [Source:UniProtKB/TrEMBL;Acc:G4LYX7]			SM_V10_Z
Smp_057130	9.63e-10	-0.0575669	0.087	0.129	8.42e-06	Adiponectin receptor, putative	Source:UniProtKB/TrEMBL;Acc:A0A3Q0KG95]	schistosoma_mansoni_prjea36577	Adiponectin receptor, putative [Source:UniProtKB/TrEMBL;Acc:A0A3Q0KG95]			SM_V10_3
Smp_072100	9.64e-10	-0.0387441	0.03	0.058	8.43e-06	Ccr4-not transcription complex, putative	Source:UniProtKB/TrEMBL;Acc:G4M0A1]	schistosoma_mansoni_prjea36577	Ccr4-not transcription complex, putative [Source:UniProtKB/TrEMBL;Acc:G4M0A1]			SM_V10_2
Smp_202400	9.73e-10	0.0307354	0.034	0.013	8.51e-06	Smp_202400	Source:UniProtKB/TrEMBL;Acc:A0A3Q0KUW8]	schistosoma_mansoni_prjea36577	Smp_202400 [Source:UniProtKB/TrEMBL;Acc:A0A3Q0KUW8]			SM_V10_3
Smp_050880	9.81e-10	-0.0676371	0.16	0.213	8.57e-06	UPF0587 protein	Source:UniProtKB/TrEMBL;Acc:A0A5K4EEZ2]	schistosoma_mansoni_prjea36577	UPF0587 protein [Source:UniProtKB/TrEMBL;Acc:A0A5K4EEZ2]			SM_V10_6
Smp_050280	1e-09	0.124788	0.9	0.877	8.78e-06	60S ribosomal protein L31	Source:UniProtKB/TrEMBL;Acc:G4LWK0]	schistosoma_mansoni_prjea36577	60S ribosomal protein L31 [Source:UniProtKB/TrEMBL;Acc:G4LWK0]			SM_V10_4
Smp_082570	1.03e-09	0.0947962	0.646	0.595	9.04e-06	CDGSH-type Zn finger-containing protein-like protein	Source:UniProtKB/TrEMBL;Acc:Q15ES6]	schistosoma_mansoni_prjea36577	CDGSH-type Zn finger-containing protein-like protein [Source:UniProtKB/TrEMBL;Acc:Q15ES6]			SM_V10_5
Smp_080610	1.04e-09	-0.0893495	0.62	0.678	9.07e-06	NADH dehydrogenase	ubiquinone] 1 beta subcomplex subunit 11, mitochondrial	schistosoma_mansoni_prjea36577	NADH dehydrogenase [ubiquinone] 1 beta subcomplex subunit 11, mitochondrial [Source:UniProtKB/TrEMBL;Acc:G4LZR0]			SM_V10_3
Smp_123240	1.04e-09	-0.0975618	0.748	0.794	9.08e-06	Zf-Tim10_DDP domain-containing protein	Source:UniProtKB/TrEMBL;Acc:G4VLK9]	schistosoma_mansoni_prjea36577	Zf-Tim10_DDP domain-containing protein [Source:UniProtKB/TrEMBL;Acc:G4VLK9]			SM_V10_6
Smp_064590	1.04e-09	-0.0888508	0.282	0.341	9.12e-06	Putative splicing factor	Source:UniProtKB/TrEMBL;Acc:G4VNH9]	schistosoma_mansoni_prjea36577	Putative splicing factor [Source:UniProtKB/TrEMBL;Acc:G4VNH9]			SM_V10_Z
Smp_072800	1.12e-09	-0.0886395	0.437	0.497	9.82e-06	DNA-directed RNA polymerase I subunit RPA12	Source:UniProtKB/TrEMBL;Acc:G4LW01]	schistosoma_mansoni_prjea36577	DNA-directed RNA polymerase I subunit RPA12 [Source:UniProtKB/TrEMBL;Acc:G4LW01]			SM_V10_3
Smp_070110	1.12e-09	-0.0593309	0.1	0.144	9.82e-06	Putative mitochondrial 39S ribosomal protein L45	Source:UniProtKB/TrEMBL;Acc:A0A3Q0KHD3]	schistosoma_mansoni_prjea36577	Putative mitochondrial 39S ribosomal protein L45 [Source:UniProtKB/TrEMBL;Acc:A0A3Q0KHD3]			SM_V10_4
Smp_315870	1.15e-09	-0.0760246	0.175	0.227	1e-05	NADH dehydrogenase (Ubiquinone) complex I, assembly factor 6	Source:UniProtKB/TrEMBL;Acc:A0A5K4F7L0]	schistosoma_mansoni_prjea36577	NADH dehydrogenase (Ubiquinone) complex I, assembly factor 6 [Source:UniProtKB/TrEMBL;Acc:A0A5K4F7L0]			SM_V10_5
Smp_044400	1.18e-09	0.0375319	0.057	0.029	1.03e-05	Mitotic checkpoint protein-related	Source:UniProtKB/TrEMBL;Acc:G4VDB4]	schistosoma_mansoni_prjea36577	Mitotic checkpoint protein-related [Source:UniProtKB/TrEMBL;Acc:G4VDB4]			SM_V10_2
Smp_326580	1.19e-09	-0.0143757	0.001	0.011	1.04e-05	Loricrin	Source:UniProtKB/TrEMBL;Acc:A0A5K4FA90]	schistosoma_mansoni_prjea36577	Loricrin [Source:UniProtKB/TrEMBL;Acc:A0A5K4FA90]			SM_V10_3
Smp_017070	1.2e-09	0.0717758	0.257	0.199	1.05e-05	Putative 26s protease regulatory subunit S10b	Source:UniProtKB/TrEMBL;Acc:G4VTJ6]	schistosoma_mansoni_prjea36577	Putative 26s protease regulatory subunit S10b [Source:UniProtKB/TrEMBL;Acc:G4VTJ6]	RPT4	UniProtKB Gene Name	SM_V10_Z
Smp_204150	1.22e-09	0.0402477	0.05	0.024	1.06e-05	Smp_200060	Source:UniProtKB/TrEMBL;Acc:A0A3Q0KUW3]	schistosoma_mansoni_prjea36577	Smp_200060 [Source:UniProtKB/TrEMBL;Acc:A0A3Q0KUW3]			SM_V10_Z
Smp_042400	1.22e-09	0.0859658	0.331	0.272	1.06e-05	Mesencephalic astrocyte-derived neurotrophic factor homolog	Source:UniProtKB/TrEMBL;Acc:G4VJE7]	schistosoma_mansoni_prjea36577	Mesencephalic astrocyte-derived neurotrophic factor homolog [Source:UniProtKB/TrEMBL;Acc:G4VJE7]			SM_V10_4
Smp_102510	1.23e-09	-0.0725841	0.154	0.204	1.07e-05	Putative peripheral-type benzodiazepine receptor	Source:UniProtKB/TrEMBL;Acc:G4VJX2]	schistosoma_mansoni_prjea36577	Putative peripheral-type benzodiazepine receptor [Source:UniProtKB/TrEMBL;Acc:G4VJX2]			SM_V10_5
Smp_208090	1.24e-09	-0.0549249	0.077	0.117	1.08e-05	HTH La-type RNA-binding domain-containing protein	Source:UniProtKB/TrEMBL;Acc:G4V8R1]	schistosoma_mansoni_prjea36577	HTH La-type RNA-binding domain-containing protein [Source:UniProtKB/TrEMBL;Acc:G4V8R1]			SM_V10_1
Smp_059870	1.25e-09	-0.0869487	0.318	0.38	1.1e-05	p53 and DNA damage-regulated protein 1	Source:UniProtKB/TrEMBL;Acc:G4VT25]	schistosoma_mansoni_prjea36577	p53 and DNA damage-regulated protein 1 [Source:UniProtKB/TrEMBL;Acc:G4VT25]			SM_V10_Z
Smp_158740	1.27e-09	-0.142608	0.457	0.509	1.11e-05	SERTA domain-containing protein	Source:UniProtKB/TrEMBL;Acc:G4VQB9]	schistosoma_mansoni_prjea36577	SERTA domain-containing protein [Source:UniProtKB/TrEMBL;Acc:G4VQB9]			SM_V10_Z
Smp_194820	1.29e-09	-0.0389655	0.03	0.057	1.13e-05	DNA repair and recombination protein RAD54-like	Source:UniProtKB/TrEMBL;Acc:A0A3Q0KUE8]	schistosoma_mansoni_prjea36577	DNA repair and recombination protein RAD54-like [Source:UniProtKB/TrEMBL;Acc:A0A3Q0KUE8]			SM_V10_Z
Smp_204920	1.32e-09	0.0235026	0.022	0.005	1.15e-05	Tudor domain-containing protein	Source:UniProtKB/TrEMBL;Acc:A0A3Q0KVI1]	schistosoma_mansoni_prjea36577	Tudor domain-containing protein [Source:UniProtKB/TrEMBL;Acc:A0A3Q0KVI1]			SM_V10_4
Smp_247410	1.33e-09	0.076788	0.264	0.207	1.16e-05	EGF-like domain-containing protein	Source:UniProtKB/TrEMBL;Acc:A0A5K4F1D8]	schistosoma_mansoni_prjea36577	EGF-like domain-containing protein [Source:UniProtKB/TrEMBL;Acc:A0A5K4F1D8]			SM_V10_2
Smp_144820	1.37e-09	-0.0460339	0.05	0.083	1.2e-05	C2H2-type domain-containing protein	Source:UniProtKB/TrEMBL;Acc:A0A5K4EQI0]	schistosoma_mansoni_prjea36577	C2H2-type domain-containing protein [Source:UniProtKB/TrEMBL;Acc:A0A5K4EQI0]			SM_V10_7
Smp_130170	1.38e-09	-0.0906819	0.392	0.456	1.2e-05	NEDD8	Source:UniProtKB/TrEMBL;Acc:G4VBV9]	schistosoma_mansoni_prjea36577	NEDD8 [Source:UniProtKB/TrEMBL;Acc:G4VBV9]			SM_V10_2
Smp_336360	1.4e-09	0.0937996	0.65	0.588	1.22e-05	Pre-mRNA-processing factor 19	Source:UniProtKB/TrEMBL;Acc:A0A5K4F9L9]	schistosoma_mansoni_prjea36577	Pre-mRNA-processing factor 19 [Source:UniProtKB/TrEMBL;Acc:A0A5K4F9L9]			SM_V10_1
Smp_130000	1.42e-09	-0.0389108	0.031	0.058	1.24e-05	RAB3GAP2_N domain-containing protein	Source:UniProtKB/TrEMBL;Acc:A0A3Q0KLI9]	schistosoma_mansoni_prjea36577	RAB3GAP2_N domain-containing protein [Source:UniProtKB/TrEMBL;Acc:A0A3Q0KLI9]			SM_V10_2
Smp_172160	1.42e-09	-0.0585802	0.097	0.14	1.24e-05	Senescence downregulated leo1-like	Source:UniProtKB/TrEMBL;Acc:A0A3Q0KSZ7]	schistosoma_mansoni_prjea36577	Senescence downregulated leo1-like [Source:UniProtKB/TrEMBL;Acc:A0A3Q0KSZ7]			SM_V10_1
Smp_037230	1.48e-09	0.0244147	0.016	0.002	1.3e-05	Fimbrin, putative	Source:UniProtKB/TrEMBL;Acc:A0A3Q0KEJ8]	schistosoma_mansoni_prjea36577	Fimbrin, putative [Source:UniProtKB/TrEMBL;Acc:A0A3Q0KEJ8]	FM	UniProtKB Gene Name	SM_V10_4
Smp_076540	1.5e-09	0.0479797	0.093	0.057	1.31e-05	Dynein regulatory complex subunit 3	Source:UniProtKB/TrEMBL;Acc:A0A3Q0KHW0]	schistosoma_mansoni_prjea36577	Dynein regulatory complex subunit 3 [Source:UniProtKB/TrEMBL;Acc:A0A3Q0KHW0]			SM_V10_Z
Smp_073880	1.56e-09	0.0829611	0.847	0.805	1.36e-05	40S ribosomal protein S3a	Source:UniProtKB/TrEMBL;Acc:G4M051]	schistosoma_mansoni_prjea36577	40S ribosomal protein S3a [Source:UniProtKB/TrEMBL;Acc:G4M051]			SM_V10_3
Smp_327480	1.58e-09	-0.0776526	0.167	0.219	1.38e-05	Spectrin alpha chain	Source:UniProtKB/TrEMBL;Acc:A0A5K4F8H0]	schistosoma_mansoni_prjea36577	Spectrin alpha chain [Source:UniProtKB/TrEMBL;Acc:A0A5K4F8H0]			SM_V10_1
Smp_005500	1.59e-09	0.0271873	0.03	0.01	1.39e-05	Polypeptide N-acetylgalactosaminyltransferase	Source:UniProtKB/TrEMBL;Acc:A0A3Q0KBU6]	schistosoma_mansoni_prjea36577	Polypeptide N-acetylgalactosaminyltransferase [Source:UniProtKB/TrEMBL;Acc:A0A3Q0KBU6]			SM_V10_1
Smp_156870	1.6e-09	-0.0301191	0.016	0.037	1.4e-05	Protein-tyrosine-phosphatase	Source:UniProtKB/TrEMBL;Acc:A0A3Q0KQR2]	schistosoma_mansoni_prjea36577	Protein-tyrosine-phosphatase [Source:UniProtKB/TrEMBL;Acc:A0A3Q0KQR2]			SM_V10_5
Smp_900040	1.62e-09	0.106513	0.633	0.586	1.41e-05	NADH dehydrogenase subunit 2 (mitochondrion)	Source:UniProtKB/TrEMBL;Acc:A0A3Q0KVG4]	schistosoma_mansoni_prjea36577	NADH dehydrogenase subunit 2 (mitochondrion) [Source:UniProtKB/TrEMBL;Acc:A0A3Q0KVG4]			SM_V10_MITO
Smp_319110	1.66e-09	-0.0858385	0.348	0.408	1.45e-05	Fe-S_biosyn domain-containing protein	Source:UniProtKB/TrEMBL;Acc:A0A5K4F534]	schistosoma_mansoni_prjea36577	Fe-S_biosyn domain-containing protein [Source:UniProtKB/TrEMBL;Acc:A0A5K4F534]			SM_V10_1
Smp_124320	1.66e-09	-0.0705583	0.184	0.238	1.45e-05	Putative 50s ribosomal protein L4	Source:UniProtKB/TrEMBL;Acc:A0A3Q0KKS1]	schistosoma_mansoni_prjea36577	Putative 50s ribosomal protein L4 [Source:UniProtKB/TrEMBL;Acc:A0A3Q0KKS1]			SM_V10_1
Smp_162230	1.66e-09	0.0254508	0.025	0.007	1.45e-05	Microtubule-associated protein	Source:UniProtKB/TrEMBL;Acc:A0A3Q0KRD3]	schistosoma_mansoni_prjea36577	Microtubule-associated protein [Source:UniProtKB/TrEMBL;Acc:A0A3Q0KRD3]			SM_V10_6
Smp_172040	1.67e-09	-0.0225434	0.006	0.021	1.46e-05	Putative unc-13 (Munc13)	Source:UniProtKB/TrEMBL;Acc:A0A3Q0KSY8]	schistosoma_mansoni_prjea36577	Putative unc-13 (Munc13) [Source:UniProtKB/TrEMBL;Acc:A0A3Q0KSY8]			SM_V10_1
Smp_005330	1.67e-09	-0.068742	0.148	0.198	1.46e-05	Methionine--tRNA ligase, mitochondrial	Source:UniProtKB/TrEMBL;Acc:A0A5K4E9F3]	schistosoma_mansoni_prjea36577	Methionine--tRNA ligase, mitochondrial [Source:UniProtKB/TrEMBL;Acc:A0A5K4E9F3]			SM_V10_6
Smp_323560	1.72e-09	0.0397549	0.053	0.026	1.5e-05	Cytochrome c oxidase subunit II	Source:UniProtKB/TrEMBL;Acc:A0A5K4F7L2]	schistosoma_mansoni_prjea36577	Cytochrome c oxidase subunit II [Source:UniProtKB/TrEMBL;Acc:A0A5K4F7L2]			SM_V10_Z
Smp_104710	1.72e-09	-0.0619102	0.104	0.148	1.5e-05	Smp_104710	Smp_104710~	schistosoma_mansoni_prjea36577				SM_V10_Z
Smp_172280	1.77e-09	-0.0676034	0.141	0.19	1.55e-05	Serine/threonine protein phosphatase 2a regulatory subunit A, putative	Source:UniProtKB/TrEMBL;Acc:G4LUR0]	schistosoma_mansoni_prjea36577	Serine/threonine protein phosphatase 2a regulatory subunit A, putative [Source:UniProtKB/TrEMBL;Acc:G4LUR0]			SM_V10_Z
Smp_132470	1.77e-09	-0.0127827	0	0.009	1.55e-05	Smp_132470	Smp_132470~	schistosoma_mansoni_prjea36577				SM_V10_3
Smp_146680	1.8e-09	0.0242214	0.023	0.006	1.58e-05	Putative annexin	Source:UniProtKB/TrEMBL;Acc:A0A3Q0KPE4]	schistosoma_mansoni_prjea36577	Putative annexin [Source:UniProtKB/TrEMBL;Acc:A0A3Q0KPE4]			SM_V10_4
Smp_160140	1.99e-09	-0.0590396	0.1	0.144	1.74e-05	Transcription factor,putative	Source:UniProtKB/TrEMBL;Acc:A0A3Q0KR86]	schistosoma_mansoni_prjea36577	Transcription factor,putative [Source:UniProtKB/TrEMBL;Acc:A0A3Q0KR86]			SM_V10_5
Smp_119110	2.16e-09	-0.0180835	0.002	0.013	1.89e-05	Cadherin domain-containing protein	Source:UniProtKB/TrEMBL;Acc:A0A3Q0KKA1]	schistosoma_mansoni_prjea36577	Cadherin domain-containing protein [Source:UniProtKB/TrEMBL;Acc:A0A3Q0KKA1]			SM_V10_Z
Smp_132200	2.22e-09	0.0390272	0.056	0.029	1.94e-05	Putative shoc2	Source:UniProtKB/TrEMBL;Acc:A0A3Q0KLZ9]	schistosoma_mansoni_prjea36577	Putative shoc2 [Source:UniProtKB/TrEMBL;Acc:A0A3Q0KLZ9]			SM_V10_3
Smp_178740	2.24e-09	-0.0675517	0.129	0.176	1.95e-05	Tesmin-related	Source:UniProtKB/TrEMBL;Acc:A0A3Q0KTL3]	schistosoma_mansoni_prjea36577	Tesmin-related [Source:UniProtKB/TrEMBL;Acc:A0A3Q0KTL3]			SM_V10_Z
Smp_038870	2.27e-09	-0.0608712	0.11	0.155	1.99e-05	NADH-ubiquinone oxidoreductase 75 kDa subunit, mitochondrial	Source:UniProtKB/TrEMBL;Acc:A0A3Q0KEP5]	schistosoma_mansoni_prjea36577	NADH-ubiquinone oxidoreductase 75 kDa subunit, mitochondrial [Source:UniProtKB/TrEMBL;Acc:A0A3Q0KEP5]			SM_V10_1
Smp_247580	2.34e-09	-0.0744678	0.223	0.28	2.05e-05	Reverse transcriptase domain-containing protein	Source:UniProtKB/TrEMBL;Acc:A0A5K4F2I8]	schistosoma_mansoni_prjea36577	Reverse transcriptase domain-containing protein [Source:UniProtKB/TrEMBL;Acc:A0A5K4F2I8]			SM_V10_4
Smp_051230	2.35e-09	0.0870851	0.493	0.429	2.05e-05	Tar DNA-binding protein, putative	Source:UniProtKB/TrEMBL;Acc:G4LY33]	schistosoma_mansoni_prjea36577	Tar DNA-binding protein, putative [Source:UniProtKB/TrEMBL;Acc:G4LY33]			SM_V10_Z
Smp_335730	2.38e-09	-0.0638377	0.108	0.152	2.08e-05	Aurora kinase	Source:UniProtKB/TrEMBL;Acc:A0A5K4F8P4]	schistosoma_mansoni_prjea36577	Aurora kinase [Source:UniProtKB/TrEMBL;Acc:A0A5K4F8P4]			SM_V10_Z
Smp_145010	2.44e-09	-0.0832896	0.318	0.379	2.14e-05	Smp_145010	Smp_145010~	schistosoma_mansoni_prjea36577				SM_V10_4
Smp_164960	2.48e-09	-0.0513623	0.069	0.107	2.17e-05	Phosphatidylinositol-4,5-bisphosphate 3-kinase catalytic subunit alpha PI3K	Source:UniProtKB/TrEMBL;Acc:A0A3Q0KRX5]	schistosoma_mansoni_prjea36577	Phosphatidylinositol-4,5-bisphosphate 3-kinase catalytic subunit alpha PI3K [Source:UniProtKB/TrEMBL;Acc:A0A3Q0KRX5]			SM_V10_1
Smp_036180	2.5e-09	-0.0365183	0.029	0.055	2.18e-05	Diacylglycerol kinase	Source:UniProtKB/TrEMBL;Acc:G4V6E6]	schistosoma_mansoni_prjea36577	Diacylglycerol kinase [Source:UniProtKB/TrEMBL;Acc:G4V6E6]			SM_V10_1
Smp_334750	2.53e-09	-0.0366024	0.029	0.056	2.21e-05	WD_REPEATS_REGION domain-containing protein	Source:UniProtKB/TrEMBL;Acc:A0A5K4FAL9]	schistosoma_mansoni_prjea36577	WD_REPEATS_REGION domain-containing protein [Source:UniProtKB/TrEMBL;Acc:A0A5K4FAL9]			SM_V10_6
Smp_123620	2.57e-09	-0.0503412	0.066	0.102	2.25e-05	C85 protease (C85 family)	Source:UniProtKB/TrEMBL;Acc:G4VF41]	schistosoma_mansoni_prjea36577	C85 protease (C85 family) [Source:UniProtKB/TrEMBL;Acc:G4VF41]			SM_V10_3
Smp_172200	2.59e-09	-0.0367303	0.026	0.051	2.26e-05	Tyrosine-protein kinase	Source:UniProtKB/TrEMBL;Acc:A0A3Q0KT01]	schistosoma_mansoni_prjea36577	Tyrosine-protein kinase [Source:UniProtKB/TrEMBL;Acc:A0A3Q0KT01]			SM_V10_6
Smp_094060	2.65e-09	-0.1012	0.183	0.235	2.32e-05	Phenylalanine--tRNA ligase beta subunit	Source:UniProtKB/TrEMBL;Acc:A0A3Q0KJB0]	schistosoma_mansoni_prjea36577	Phenylalanine--tRNA ligase beta subunit [Source:UniProtKB/TrEMBL;Acc:A0A3Q0KJB0]			SM_V10_Z
Smp_212600	2.67e-09	0.0607835	0.139	0.096	2.33e-05	Non-specific serine/threonine protein kinase	Source:UniProtKB/TrEMBL;Acc:A0A3Q0KVJ0]	schistosoma_mansoni_prjea36577	Non-specific serine/threonine protein kinase [Source:UniProtKB/TrEMBL;Acc:A0A3Q0KVJ0]			SM_V10_2
Smp_065060	2.67e-09	-0.0477594	0.058	0.093	2.33e-05	Multifunctional fusion protein L-glutamate gamma-semialdehyde dehydrogenase Delta-1-pyrroline-5-carboxylate dehydrogenase	Source:UniProtKB/TrEMBL;Acc:A0A3Q0KGZ5]	schistosoma_mansoni_prjea36577	Multifunctional fusion protein L-glutamate gamma-semialdehyde dehydrogenase Delta-1-pyrroline-5-carboxylate dehydrogenase [Source:UniProtKB/TrEMBL;Acc:A0A3Q0KGZ5]			SM_V10_2
Smp_340190	2.68e-09	-0.0340603	0.022	0.046	2.34e-05	Phospholipid scramblase	Source:UniProtKB/TrEMBL;Acc:A0A5K4FA55]	schistosoma_mansoni_prjea36577	Phospholipid scramblase [Source:UniProtKB/TrEMBL;Acc:A0A5K4FA55]			SM_V10_4
Smp_087330	2.71e-09	-0.0787679	0.228	0.284	2.37e-05	Fungal_trans domain-containing protein	Source:UniProtKB/TrEMBL;Acc:G4VJF7]	schistosoma_mansoni_prjea36577	Fungal_trans domain-containing protein [Source:UniProtKB/TrEMBL;Acc:G4VJF7]			SM_V10_4
Smp_150210	2.78e-09	-0.0593181	0.1	0.143	2.43e-05	Putative autocrine motility factor receptor,amfr	Source:UniProtKB/TrEMBL;Acc:A0A3Q0KPS2]	schistosoma_mansoni_prjea36577	Putative autocrine motility factor receptor,amfr [Source:UniProtKB/TrEMBL;Acc:A0A3Q0KPS2]			SM_V10_3
Smp_161550	2.81e-09	-0.0566166	0.093	0.135	2.45e-05	Adenylyl cyclase-associated protein	Source:UniProtKB/TrEMBL;Acc:A0A3Q0KRF1]	schistosoma_mansoni_prjea36577	Adenylyl cyclase-associated protein [Source:UniProtKB/TrEMBL;Acc:A0A3Q0KRF1]			SM_V10_1
Smp_148260	2.81e-09	-0.0519577	0.074	0.113	2.46e-05	Unconventional prefoldin RPB5 interactor	Source:UniProtKB/TrEMBL;Acc:A0A3Q0KPG6]	schistosoma_mansoni_prjea36577	Unconventional prefoldin RPB5 interactor [Source:UniProtKB/TrEMBL;Acc:A0A3Q0KPG6]			SM_V10_2
Smp_156100	2.84e-09	-0.0464329	0.052	0.085	2.48e-05	Protein wntless homolog	Source:UniProtKB/TrEMBL;Acc:A0A3Q0KQH3]	schistosoma_mansoni_prjea36577	Protein wntless homolog [Source:UniProtKB/TrEMBL;Acc:A0A3Q0KQH3]			SM_V10_4
Smp_053420	3.02e-09	0.0350193	0.045	0.021	2.64e-05	PH domain-containing protein	Source:UniProtKB/TrEMBL;Acc:G4VRK9]	schistosoma_mansoni_prjea36577	PH domain-containing protein [Source:UniProtKB/TrEMBL;Acc:G4VRK9]			SM_V10_Z
Smp_030020	3.14e-09	-0.0557164	0.09	0.131	2.74e-05	FH2 domain-containing protein	Source:UniProtKB/TrEMBL;Acc:G4VFK8]	schistosoma_mansoni_prjea36577	FH2 domain-containing protein [Source:UniProtKB/TrEMBL;Acc:G4VFK8]			SM_V10_3
Smp_319130	3.23e-09	-0.0193896	0.002	0.014	2.82e-05	F-BAR domain-containing protein	Source:UniProtKB/TrEMBL;Acc:A0A5K4F762]	schistosoma_mansoni_prjea36577	F-BAR domain-containing protein [Source:UniProtKB/TrEMBL;Acc:A0A5K4F762]			SM_V10_1
Smp_025260	3.27e-09	-0.0482136	0.059	0.093	2.85e-05	proline--tRNA ligase	Source:UniProtKB/TrEMBL;Acc:A0A3Q0KDH6]	schistosoma_mansoni_prjea36577	proline--tRNA ligase [Source:UniProtKB/TrEMBL;Acc:A0A3Q0KDH6]			SM_V10_Z
Smp_039600	3.27e-09	0.0308466	0.027	0.009	2.86e-05	Putative calbindin-32	Source:UniProtKB/TrEMBL;Acc:G4VSS5]	schistosoma_mansoni_prjea36577	Putative calbindin-32 [Source:UniProtKB/TrEMBL;Acc:G4VSS5]			SM_V10_Z
Smp_021910	3.29e-09	-0.0757957	0.23	0.286	2.87e-05	2-methoxy-6-polyprenyl-1,4-benzoquinol methylase, mitochondrial	Source:UniProtKB/TrEMBL;Acc:A0A3Q0KD80]	schistosoma_mansoni_prjea36577	2-methoxy-6-polyprenyl-1,4-benzoquinol methylase, mitochondrial [Source:UniProtKB/TrEMBL;Acc:A0A3Q0KD80]			SM_V10_2
Smp_166530	3.48e-09	-0.0127827	0	0.008	3.04e-05	Phosphatidylcholine-sterol acyltransferase (Lecithin-cholesterol acyltransferase)/ Phospholipase A	Source:UniProtKB/TrEMBL;Acc:C4QJA6]	schistosoma_mansoni_prjea36577	Phosphatidylcholine-sterol acyltransferase (Lecithin-cholesterol acyltransferase)/ Phospholipase A [Source:UniProtKB/TrEMBL;Acc:C4QJA6]			SM_V10_Z
Smp_163820	3.53e-09	0.037651	0.054	0.028	3.08e-05	Phospholipid-transporting ATPase	Source:UniProtKB/TrEMBL;Acc:A0A3Q0KRT7]	schistosoma_mansoni_prjea36577	Phospholipid-transporting ATPase [Source:UniProtKB/TrEMBL;Acc:A0A3Q0KRT7]			SM_V10_Z
Smp_051010	3.6e-09	-0.0810729	0.557	0.615	3.14e-05	Putative ubiquitin-conjugating enzyme E2 C	Source:UniProtKB/TrEMBL;Acc:G4VKQ8]	schistosoma_mansoni_prjea36577	Putative ubiquitin-conjugating enzyme E2 C [Source:UniProtKB/TrEMBL;Acc:G4VKQ8]			SM_V10_6
Smp_245910	3.65e-09	-0.0394077	0.026	0.051	3.19e-05	Exostosin-2	Source:UniProtKB/TrEMBL;Acc:A0A5K4F0Y7]	schistosoma_mansoni_prjea36577	Exostosin-2 [Source:UniProtKB/TrEMBL;Acc:A0A5K4F0Y7]			SM_V10_2
Smp_131030	3.73e-09	-0.0442578	0.042	0.072	3.26e-05	Putative metazoan probable membrane protein	Source:UniProtKB/TrEMBL;Acc:A0A3Q0KLU4]	schistosoma_mansoni_prjea36577	Putative metazoan probable membrane protein [Source:UniProtKB/TrEMBL;Acc:A0A3Q0KLU4]			SM_V10_2
Smp_039870	3.76e-09	-0.0519517	0.08	0.119	3.28e-05	Putative vasodilator-stimulated phosphoprotein	Source:UniProtKB/TrEMBL;Acc:A0A3Q0KER6]	schistosoma_mansoni_prjea36577	Putative vasodilator-stimulated phosphoprotein [Source:UniProtKB/TrEMBL;Acc:A0A3Q0KER6]			SM_V10_Z
Smp_012010	3.86e-09	0.0467484	0.081	0.048	3.37e-05	Forkhead transcription factor	Source:UniProtKB/TrEMBL;Acc:A6XDL3]	schistosoma_mansoni_prjea36577	Forkhead transcription factor [Source:UniProtKB/TrEMBL;Acc:A6XDL3]	FoxO	UniProtKB Gene Name	SM_V10_6
Smp_330190	3.92e-09	-0.0802836	0.267	0.325	3.43e-05	Rho GTPase; Rho GTPase; Rho1 GTPase; Rho1 GTPase	Source:UniProtKB/TrEMBL;Acc:Q9XZG7]	schistosoma_mansoni_prjea36577	Rho GTPase; Rho GTPase; Rho1 GTPase; Rho1 GTPase [Source:UniProtKB/TrEMBL;Acc:Q9XZG7]	Rho1	UniProtKB Gene Name	SM_V10_1
Smp_318110	4.39e-09	0.0675416	0.21	0.159	3.84e-05	Transcriptional regulator	Source:UniProtKB/TrEMBL;Acc:A0A5K4F4G9]	schistosoma_mansoni_prjea36577	Transcriptional regulator [Source:UniProtKB/TrEMBL;Acc:A0A5K4F4G9]			SM_V10_7
Smp_006340	4.41e-09	-0.0696875	0.134	0.18	3.86e-05	ER membrane protein complex subunit 4	Source:UniProtKB/TrEMBL;Acc:G4VR33]	schistosoma_mansoni_prjea36577	ER membrane protein complex subunit 4 [Source:UniProtKB/TrEMBL;Acc:G4VR33]			SM_V10_Z
Smp_331440	4.44e-09	-0.014597	0.001	0.009	3.88e-05	UPF0506 domain-containing protein	Source:UniProtKB/TrEMBL;Acc:A0A5K4FA63]	schistosoma_mansoni_prjea36577	UPF0506 domain-containing protein [Source:UniProtKB/TrEMBL;Acc:A0A5K4FA63]			SM_V10_6
Smp_345740	4.45e-09	0.0369311	0.043	0.019	3.89e-05	Smp_345740	Smp_345740~	schistosoma_mansoni_prjea36577				SM_V10_1
Smp_341510	4.47e-09	0.025962	0.024	0.007	3.91e-05	Smp_341510	Smp_341510~	schistosoma_mansoni_prjea36577				SM_V10_Z
Smp_014800	4.48e-09	-0.0761493	0.266	0.324	3.92e-05	PRA1 family protein	Source:UniProtKB/TrEMBL;Acc:A0A3Q0KCM1]	schistosoma_mansoni_prjea36577	PRA1 family protein [Source:UniProtKB/TrEMBL;Acc:A0A3Q0KCM1]			SM_V10_2
Smp_082800	4.6e-09	-0.0593881	0.11	0.154	4.02e-05	Sly1-related	Source:UniProtKB/TrEMBL;Acc:A0A3Q0KII1]	schistosoma_mansoni_prjea36577	Sly1-related [Source:UniProtKB/TrEMBL;Acc:A0A3Q0KII1]			SM_V10_2
Smp_121130	4.89e-09	-0.0716544	0.151	0.199	4.28e-05	Mitochondrial carrier protein, putative	Source:UniProtKB/TrEMBL;Acc:G4LZ15]	schistosoma_mansoni_prjea36577	Mitochondrial carrier protein, putative [Source:UniProtKB/TrEMBL;Acc:G4LZ15]			SM_V10_Z
Smp_144210	5.03e-09	0.0260669	0.028	0.01	4.4e-05	Putative death associated protein kinase	Source:UniProtKB/TrEMBL;Acc:A0A3Q0KNW1]	schistosoma_mansoni_prjea36577	Putative death associated protein kinase [Source:UniProtKB/TrEMBL;Acc:A0A3Q0KNW1]			SM_V10_1
Smp_087580	5.13e-09	-0.029239	0.016	0.036	4.48e-05	Pcd6 interacting protein-related	Source:UniProtKB/TrEMBL;Acc:A0A3Q0KIV8]	schistosoma_mansoni_prjea36577	Pcd6 interacting protein-related [Source:UniProtKB/TrEMBL;Acc:A0A3Q0KIV8]			SM_V10_3
Smp_336350	5.13e-09	0.018956	0.014	0.002	4.48e-05	TPR_REGION domain-containing protein	Source:UniProtKB/TrEMBL;Acc:A0A5K4FBW5]	schistosoma_mansoni_prjea36577	TPR_REGION domain-containing protein [Source:UniProtKB/TrEMBL;Acc:A0A5K4FBW5]			SM_V10_1
Smp_173700	5.16e-09	-0.0655528	0.164	0.215	4.51e-05	Structural maintenance of chromosomes protein	Source:UniProtKB/TrEMBL;Acc:A0A3Q0KT79]	schistosoma_mansoni_prjea36577	Structural maintenance of chromosomes protein [Source:UniProtKB/TrEMBL;Acc:A0A3Q0KT79]			SM_V10_7
Smp_145400	5.17e-09	0.0197833	0.014	0.002	4.51e-05	Putative dynein heavy chain	Source:UniProtKB/TrEMBL;Acc:A0A3Q0KNZ8]	schistosoma_mansoni_prjea36577	Putative dynein heavy chain [Source:UniProtKB/TrEMBL;Acc:A0A3Q0KNZ8]			SM_V10_4
Smp_332360	5.23e-09	0.0222724	0.021	0.005	4.57e-05	Erythrocyte membrane protein, putative	Source:UniProtKB/TrEMBL;Acc:A0A5K4F7L8]	schistosoma_mansoni_prjea36577	Erythrocyte membrane protein, putative [Source:UniProtKB/TrEMBL;Acc:A0A5K4F7L8]			SM_V10_7
Smp_130410	5.32e-09	-0.0659561	0.154	0.203	4.65e-05	Dynein light intermediate chain	Source:UniProtKB/TrEMBL;Acc:A0A3Q0KLQ5]	schistosoma_mansoni_prjea36577	Dynein light intermediate chain [Source:UniProtKB/TrEMBL;Acc:A0A3Q0KLQ5]			SM_V10_Z
Smp_025010	5.33e-09	-0.0897902	0.523	0.579	4.66e-05	Casein kinase II subunit beta	Source:UniProtKB/TrEMBL;Acc:G4VM90]	schistosoma_mansoni_prjea36577	Casein kinase II subunit beta [Source:UniProtKB/TrEMBL;Acc:G4VM90]			SM_V10_6
Smp_130690	5.36e-09	0.0587914	0.144	0.101	4.68e-05	Putative zinc finger protein	Source:UniProtKB/TrEMBL;Acc:A0A3Q0KLQ9]	schistosoma_mansoni_prjea36577	Putative zinc finger protein [Source:UniProtKB/TrEMBL;Acc:A0A3Q0KLQ9]			SM_V10_Z
Smp_036370	5.37e-09	-0.0595584	0.128	0.174	4.69e-05	Putative peroxisomal membrane protein 2, pxmp2	Source:UniProtKB/TrEMBL;Acc:A0A3Q0KEG8]	schistosoma_mansoni_prjea36577	Putative peroxisomal membrane protein 2, pxmp2 [Source:UniProtKB/TrEMBL;Acc:A0A3Q0KEG8]			SM_V10_6
Smp_158560	5.63e-09	-0.0602013	0.117	0.162	4.92e-05	Serine/threonine kinase	Source:UniProtKB/TrEMBL;Acc:A0A3Q0KR10]	schistosoma_mansoni_prjea36577	Serine/threonine kinase [Source:UniProtKB/TrEMBL;Acc:A0A3Q0KR10]			SM_V10_1
Smp_138610	5.72e-09	-0.0490851	0.066	0.101	5e-05	BRCT domain-containing protein	Source:UniProtKB/TrEMBL;Acc:A0A3Q0KMV1]	schistosoma_mansoni_prjea36577	BRCT domain-containing protein [Source:UniProtKB/TrEMBL;Acc:A0A3Q0KMV1]			SM_V10_Z
Smp_300840	5.85e-09	0.021243	0.02	0.005	5.11e-05	Bruno-like rna binding protein	Source:UniProtKB/TrEMBL;Acc:A0A5K4F3E5]	schistosoma_mansoni_prjea36577	Bruno-like rna binding protein [Source:UniProtKB/TrEMBL;Acc:A0A5K4F3E5]			SM_V10_7
Smp_326130	5.95e-09	-0.0800713	0.286	0.344	5.2e-05	Protein TEX261	Source:UniProtKB/TrEMBL;Acc:A0A5K4F625]	schistosoma_mansoni_prjea36577	Protein TEX261 [Source:UniProtKB/TrEMBL;Acc:A0A5K4F625]			SM_V10_3
Smp_055340	6.05e-09	-0.0586373	0.105	0.148	5.28e-05	Putative lin-9	Source:UniProtKB/TrEMBL;Acc:G4V5N2]	schistosoma_mansoni_prjea36577	Putative lin-9 [Source:UniProtKB/TrEMBL;Acc:G4V5N2]			SM_V10_3
Smp_247320	6.11e-09	0.0429877	0.071	0.041	5.34e-05	DUF4806 domain-containing protein	Source:UniProtKB/TrEMBL;Acc:A0A5K4F2F4]	schistosoma_mansoni_prjea36577	DUF4806 domain-containing protein [Source:UniProtKB/TrEMBL;Acc:A0A5K4F2F4]			SM_V10_4
Smp_072870	6.61e-09	-0.0743996	0.277	0.335	5.78e-05	Actin, putative	Source:UniProtKB/TrEMBL;Acc:G4LW08]	schistosoma_mansoni_prjea36577	Actin, putative [Source:UniProtKB/TrEMBL;Acc:G4LW08]			SM_V10_3
Smp_155480	6.75e-09	-0.0660968	0.134	0.18	5.9e-05	Putative heat shock protein 70 (Hsp70)-interacting protein	Source:UniProtKB/TrEMBL;Acc:A0A3Q0KQJ5]	schistosoma_mansoni_prjea36577	Putative heat shock protein 70 (Hsp70)-interacting protein [Source:UniProtKB/TrEMBL;Acc:A0A3Q0KQJ5]			SM_V10_Z
Smp_072330	6.85e-09	-0.24718	0.97	0.982	5.98e-05	Putative heat shock protein	Source:UniProtKB/TrEMBL;Acc:A0A3Q0KHG3]	schistosoma_mansoni_prjea36577	Putative heat shock protein [Source:UniProtKB/TrEMBL;Acc:A0A3Q0KHG3]			SM_V10_1
Smp_150140	7.08e-09	-0.0232655	0.009	0.026	6.19e-05	Putative pi3kinase	Source:UniProtKB/TrEMBL;Acc:A0A3Q0KPR7]	schistosoma_mansoni_prjea36577	Putative pi3kinase [Source:UniProtKB/TrEMBL;Acc:A0A3Q0KPR7]			SM_V10_4
Smp_075110	7.08e-09	-0.0825317	0.255	0.309	6.19e-05	Putative rad1 DNA damage checkpoint protein	Source:UniProtKB/TrEMBL;Acc:G4VH02]	schistosoma_mansoni_prjea36577	Putative rad1 DNA damage checkpoint protein [Source:UniProtKB/TrEMBL;Acc:G4VH02]			SM_V10_3
Smp_034100	7.19e-09	-0.110396	0.249	0.302	6.28e-05	DNA-directed RNA polymerase subunit	Source:UniProtKB/TrEMBL;Acc:A0A3Q0KEA6]	schistosoma_mansoni_prjea36577	DNA-directed RNA polymerase subunit [Source:UniProtKB/TrEMBL;Acc:A0A3Q0KEA6]			SM_V10_1
Smp_172490	7.21e-09	-0.0457598	0.055	0.088	6.3e-05	Transmembrane protein	Source:UniProtKB/TrEMBL;Acc:A0A3Q0KSY7]	schistosoma_mansoni_prjea36577	Transmembrane protein [Source:UniProtKB/TrEMBL;Acc:A0A3Q0KSY7]			SM_V10_6
Smp_007500	7.29e-09	-0.0596353	0.131	0.177	6.37e-05	Trans-golgi protein gmx33-related	Source:UniProtKB/TrEMBL;Acc:G4VF21]	schistosoma_mansoni_prjea36577	Trans-golgi protein gmx33-related [Source:UniProtKB/TrEMBL;Acc:G4VF21]			SM_V10_3
Smp_349510	7.45e-09	-0.0772792	0.155	0.202	6.51e-05	Smp_349510	Smp_349510~	schistosoma_mansoni_prjea36577				SM_V10_1
Smp_082780	7.52e-09	-0.0605128	0.124	0.169	6.57e-05	Putative wiskott-aldrich syndrome protein	Source:UniProtKB/TrEMBL;Acc:A0A3Q0KIG0]	schistosoma_mansoni_prjea36577	Putative wiskott-aldrich syndrome protein [Source:UniProtKB/TrEMBL;Acc:A0A3Q0KIG0]			SM_V10_2
Smp_337320	7.65e-09	-0.0560664	0.103	0.146	6.69e-05	Smp_337320	Smp_337320~	schistosoma_mansoni_prjea36577				SM_V10_Z
Smp_105970	7.72e-09	0.107896	0.748	0.723	6.74e-05	Caprin-1	Source:UniProtKB/TrEMBL;Acc:G4VEP8]	schistosoma_mansoni_prjea36577	Caprin-1 [Source:UniProtKB/TrEMBL;Acc:G4VEP8]			SM_V10_3
Smp_086860	7.88e-09	-0.0814235	0.81	0.848	6.89e-05	Histone H2A	Source:UniProtKB/TrEMBL;Acc:G4V8L9]	schistosoma_mansoni_prjea36577	Histone H2A [Source:UniProtKB/TrEMBL;Acc:G4V8L9]			SM_V10_1
Smp_204070	8.16e-09	-0.0927206	0.399	0.458	7.13e-05	G protein gamma domain-containing protein	Source:UniProtKB/TrEMBL;Acc:A0A3Q0KV14]	schistosoma_mansoni_prjea36577	G protein gamma domain-containing protein [Source:UniProtKB/TrEMBL;Acc:A0A3Q0KV14]			SM_V10_Z
Smp_068480	8.25e-09	-0.0563596	0.106	0.148	7.21e-05	Putative vesicle transport V-snare protein vti1a	Source:UniProtKB/TrEMBL;Acc:A0A3Q0KH96]	schistosoma_mansoni_prjea36577	Putative vesicle transport V-snare protein vti1a [Source:UniProtKB/TrEMBL;Acc:A0A3Q0KH96]			SM_V10_Z
Smp_196620	8.61e-09	0.0659749	0.244	0.19	7.52e-05	GP-PDE domain-containing protein	Source:UniProtKB/TrEMBL;Acc:A0A3Q0KUI0]	schistosoma_mansoni_prjea36577	GP-PDE domain-containing protein [Source:UniProtKB/TrEMBL;Acc:A0A3Q0KUI0]			SM_V10_1
Smp_007330	8.68e-09	-0.0130622	0.001	0.009	7.58e-05	Zds_C domain-containing protein	Source:UniProtKB/TrEMBL;Acc:A0A3Q0KC04]	schistosoma_mansoni_prjea36577	Zds_C domain-containing protein [Source:UniProtKB/TrEMBL;Acc:A0A3Q0KC04]			SM_V10_1
Smp_045230	9.04e-09	-0.0412166	0.046	0.077	7.9e-05	Vezatin domain-containing protein	Source:UniProtKB/TrEMBL;Acc:G4VBS2]	schistosoma_mansoni_prjea36577	Vezatin domain-containing protein [Source:UniProtKB/TrEMBL;Acc:G4VBS2]			SM_V10_2
Smp_008310	9.35e-09	-0.0710477	0.279	0.338	8.17e-05	Succinate dehydrogenase cytochrome b560 subunit, mitochondrial	Source:UniProtKB/TrEMBL;Acc:G4V7H1]	schistosoma_mansoni_prjea36577	Succinate dehydrogenase cytochrome b560 subunit, mitochondrial [Source:UniProtKB/TrEMBL;Acc:G4V7H1]			SM_V10_1
Smp_044970	9.55e-09	-0.0560952	0.108	0.151	8.35e-05	oxoglutarate dehydrogenase (succinyl-transferring)	Source:UniProtKB/TrEMBL;Acc:A0A3Q0KF78]	schistosoma_mansoni_prjea36577	oxoglutarate dehydrogenase (succinyl-transferring) [Source:UniProtKB/TrEMBL;Acc:A0A3Q0KF78]			SM_V10_Z
Smp_304880	9.6e-09	0.0381923	0.052	0.027	8.39e-05	Coiled-coil domain-containing protein 110	Source:UniProtKB/TrEMBL;Acc:A0A5K4F446]	schistosoma_mansoni_prjea36577	Coiled-coil domain-containing protein 110 [Source:UniProtKB/TrEMBL;Acc:A0A5K4F446]			SM_V10_Z
Smp_173340	9.69e-09	0.0223777	0.022	0.006	8.47e-05	Putative transcription factor	Source:UniProtKB/TrEMBL;Acc:A0A3Q0KT53]	schistosoma_mansoni_prjea36577	Putative transcription factor [Source:UniProtKB/TrEMBL;Acc:A0A3Q0KT53]			SM_V10_6
Smp_332790	9.99e-09	0.0289105	0.034	0.014	8.73e-05	SRCR domain-containing protein	Source:UniProtKB/TrEMBL;Acc:A0A5K4F8B6]	schistosoma_mansoni_prjea36577	SRCR domain-containing protein [Source:UniProtKB/TrEMBL;Acc:A0A5K4F8B6]			SM_V10_1
Smp_028730	1.03e-08	-0.0613467	0.104	0.145	8.97e-05	Mannose-1-phosphate guanyltransferase	Source:UniProtKB/TrEMBL;Acc:A0A3Q0KDS2]	schistosoma_mansoni_prjea36577	Mannose-1-phosphate guanyltransferase [Source:UniProtKB/TrEMBL;Acc:A0A3Q0KDS2]			SM_V10_2
Smp_032780	1.04e-08	0.0702281	0.301	0.243	9.05e-05	dolichyl-phosphate beta-glucosyltransferase	Source:UniProtKB/TrEMBL;Acc:A0A3Q0KE65]	schistosoma_mansoni_prjea36577	dolichyl-phosphate beta-glucosyltransferase [Source:UniProtKB/TrEMBL;Acc:A0A3Q0KE65]			SM_V10_2
Smp_125290	1.05e-08	-0.046613	0.061	0.095	9.15e-05	IPR001194 DENN,domain-containing protein	Source:UniProtKB/TrEMBL;Acc:A0A3Q0KKV4]	schistosoma_mansoni_prjea36577	IPR001194 DENN,domain-containing protein [Source:UniProtKB/TrEMBL;Acc:A0A3Q0KKV4]			SM_V10_7
Smp_163330	1.06e-08	-0.0702313	0.23	0.285	9.3e-05	Abasic site processing protein HMCES	Source:UniProtKB/TrEMBL;Acc:A0A3Q0KRP3]	schistosoma_mansoni_prjea36577	Abasic site processing protein HMCES [Source:UniProtKB/TrEMBL;Acc:A0A3Q0KRP3]			SM_V10_Z
Smp_334220	1.1e-08	0.0188552	0.014	0.002	9.63e-05	Cadherin	Source:UniProtKB/TrEMBL;Acc:A0A5K4FB78]	schistosoma_mansoni_prjea36577	Cadherin [Source:UniProtKB/TrEMBL;Acc:A0A5K4FB78]			SM_V10_4
Smp_213370	1.16e-08	0.0850422	0.431	0.373	0.00010103	Replication protein A subunit	Source:UniProtKB/TrEMBL;Acc:A0A5K4EZI3]	schistosoma_mansoni_prjea36577	Replication protein A subunit [Source:UniProtKB/TrEMBL;Acc:A0A5K4EZI3]			SM_V10_3
Smp_305120	1.16e-08	-0.0523728	0.084	0.122	0.00010177	G domain-containing protein	Source:UniProtKB/TrEMBL;Acc:A0A5K4F5N4]	schistosoma_mansoni_prjea36577	G domain-containing protein [Source:UniProtKB/TrEMBL;Acc:A0A5K4F5N4]			SM_V10_Z
Smp_003700	1.17e-08	-0.0752344	0.298	0.357	0.00010241	30S ribosomal protein S18	Source:UniProtKB/TrEMBL;Acc:G4V6L4]	schistosoma_mansoni_prjea36577	30S ribosomal protein S18 [Source:UniProtKB/TrEMBL;Acc:G4V6L4]			SM_V10_1
Smp_246300	1.19e-08	-0.0753486	0.304	0.362	0.00010415	Smp_246300	Smp_246300~	schistosoma_mansoni_prjea36577				SM_V10_3
Smp_166080	1.22e-08	-0.0588513	0.116	0.159	0.00010623	Striatin, putative	Source:UniProtKB/TrEMBL;Acc:A0A3Q0KRZ7]	schistosoma_mansoni_prjea36577	Striatin, putative [Source:UniProtKB/TrEMBL;Acc:A0A3Q0KRZ7]			SM_V10_Z
Smp_150090	1.22e-08	0.0341854	0.05	0.025	0.00010633	Putative monocarboxylate transporter	Source:UniProtKB/TrEMBL;Acc:A0A5K4ES84]	schistosoma_mansoni_prjea36577	Putative monocarboxylate transporter [Source:UniProtKB/TrEMBL;Acc:A0A5K4ES84]			SM_V10_4
Smp_340320	1.26e-08	-0.0149674	0.002	0.011	0.00011002	High voltage-activated calcium channel Cav2A	Source:UniProtKB/TrEMBL;Acc:Q963L8]	schistosoma_mansoni_prjea36577	High voltage-activated calcium channel Cav2A [Source:UniProtKB/TrEMBL;Acc:Q963L8]			SM_V10_1
Smp_053470	1.27e-08	-0.0770199	0.21	0.261	0.00011057	Putative nucleolar protein NOP56	Source:UniProtKB/TrEMBL;Acc:G4VRK3]	schistosoma_mansoni_prjea36577	Putative nucleolar protein NOP56 [Source:UniProtKB/TrEMBL;Acc:G4VRK3]			SM_V10_Z
Smp_244000	1.27e-08	-0.015872	0.002	0.011	0.00011059	RGS domain-containing protein	Source:UniProtKB/TrEMBL;Acc:A0A5K4F0B8]	schistosoma_mansoni_prjea36577	RGS domain-containing protein [Source:UniProtKB/TrEMBL;Acc:A0A5K4F0B8]			SM_V10_Z
Smp_161960	1.28e-08	-0.0815408	0.328	0.387	0.00011147	Replication stress response regulator SDE2	Source:UniProtKB/TrEMBL;Acc:G4V783]	schistosoma_mansoni_prjea36577	Replication stress response regulator SDE2 [Source:UniProtKB/TrEMBL;Acc:G4V783]			SM_V10_1
Smp_083400	1.3e-08	-0.0639652	0.179	0.23	0.00011371	Ubiquitin conjugating enzyme 13	Source:UniProtKB/TrEMBL;Acc:Q2MK73]	schistosoma_mansoni_prjea36577	Ubiquitin conjugating enzyme 13 [Source:UniProtKB/TrEMBL;Acc:Q2MK73]			SM_V10_1
Smp_150980	1.37e-08	-0.0672105	0.179	0.229	0.00011954	P53 inducible protein-related	Source:UniProtKB/TrEMBL;Acc:A0A3Q0KQ23]	schistosoma_mansoni_prjea36577	P53 inducible protein-related [Source:UniProtKB/TrEMBL;Acc:A0A3Q0KQ23]			SM_V10_4
Smp_213510	1.38e-08	-0.0623911	0.142	0.188	0.00012056	Protein FAM160B1	Source:UniProtKB/TrEMBL;Acc:A0A5K4F296]	schistosoma_mansoni_prjea36577	Protein FAM160B1 [Source:UniProtKB/TrEMBL;Acc:A0A5K4F296]			SM_V10_4
Smp_143060	1.39e-08	-0.0665806	0.22	0.275	0.00012142	AP complex subunit sigma	Source:UniProtKB/TrEMBL;Acc:G4VTG6]	schistosoma_mansoni_prjea36577	AP complex subunit sigma [Source:UniProtKB/TrEMBL;Acc:G4VTG6]			SM_V10_Z
Smp_210940	1.43e-08	-0.0469487	0.059	0.093	0.00012514	DNA-directed DNA polymerase	Source:UniProtKB/TrEMBL;Acc:A0A3Q0KVK7]	schistosoma_mansoni_prjea36577	DNA-directed DNA polymerase [Source:UniProtKB/TrEMBL;Acc:A0A3Q0KVK7]			SM_V10_Z
Smp_346370	1.44e-08	-0.0153736	0.001	0.011	0.00012574	Peptidase A1 domain-containing protein	Source:UniProtKB/TrEMBL;Acc:A0A5K4FDZ2]	schistosoma_mansoni_prjea36577	Peptidase A1 domain-containing protein [Source:UniProtKB/TrEMBL;Acc:A0A5K4FDZ2]			SM_V10_1
Smp_029890	1.47e-08	-0.0751902	0.253	0.308	0.00012857	Septin-10	Source:UniProtKB/Swiss-Prot;Acc:A0A3Q0KDV9]	schistosoma_mansoni_prjea36577	Septin-10 [Source:UniProtKB/Swiss-Prot;Acc:A0A3Q0KDV9]	2023-09-10	UniProtKB Gene Name	SM_V10_3
Smp_153840	1.48e-08	-0.0342988	0.025	0.049	0.00012896	Putative neurobeachin	Source:UniProtKB/TrEMBL;Acc:A0A3Q0KQA7]	schistosoma_mansoni_prjea36577	Putative neurobeachin [Source:UniProtKB/TrEMBL;Acc:A0A3Q0KQA7]			SM_V10_4
Smp_315140	1.49e-08	-0.0504333	0.061	0.094	0.00013012	Smp_315140	Smp_315140~	schistosoma_mansoni_prjea36577				SM_V10_6
Smp_197540	1.49e-08	-0.0516709	0.086	0.125	0.00013045	Putative poly(P)/ATP NAD kinase	Source:UniProtKB/TrEMBL;Acc:A0A3Q0KUH7]	schistosoma_mansoni_prjea36577	Putative poly(P)/ATP NAD kinase [Source:UniProtKB/TrEMBL;Acc:A0A3Q0KUH7]			SM_V10_3
Smp_146360	1.52e-08	-0.0550468	0.102	0.143	0.00013319	SF4 helicase domain-containing protein	Source:UniProtKB/TrEMBL;Acc:A0A3Q0KP56]	schistosoma_mansoni_prjea36577	SF4 helicase domain-containing protein [Source:UniProtKB/TrEMBL;Acc:A0A3Q0KP56]			SM_V10_2
Smp_044530	1.55e-08	-0.0585472	0.131	0.176	0.00013538	Putative growth factor receptor-bound protein	Source:UniProtKB/TrEMBL;Acc:G4VQT2]	schistosoma_mansoni_prjea36577	Putative growth factor receptor-bound protein [Source:UniProtKB/TrEMBL;Acc:G4VQT2]			SM_V10_Z
Smp_092780	1.61e-08	-0.0712046	0.248	0.304	0.00014082	snRNA-activating protein complex subunit 3	Source:UniProtKB/TrEMBL;Acc:G4V6J1]	schistosoma_mansoni_prjea36577	snRNA-activating protein complex subunit 3 [Source:UniProtKB/TrEMBL;Acc:G4V6J1]			SM_V10_1
Smp_016130	1.62e-08	-0.0940437	0.621	0.665	0.00014126	Putative mitochondrial import inner membrane translocase subunit tim10	Source:UniProtKB/TrEMBL;Acc:G4V5G1]	schistosoma_mansoni_prjea36577	Putative mitochondrial import inner membrane translocase subunit tim10 [Source:UniProtKB/TrEMBL;Acc:G4V5G1]			SM_V10_1
Smp_312920	1.63e-08	0.055902	0.141	0.1	0.00014237	Smp_312920	Smp_312920~	schistosoma_mansoni_prjea36577				SM_V10_4
Smp_245380	1.67e-08	-0.0130622	0.001	0.009	0.00014569	Cilia- and flagella-associated protein 52	Source:UniProtKB/TrEMBL;Acc:A0A5K4F3L0]	schistosoma_mansoni_prjea36577	Cilia- and flagella-associated protein 52 [Source:UniProtKB/TrEMBL;Acc:A0A5K4F3L0]			SM_V10_Z
Smp_012150	1.68e-08	-0.0548558	0.099	0.139	0.00014654	C4H2-type domain-containing protein	Source:UniProtKB/TrEMBL;Acc:G4VS13]	schistosoma_mansoni_prjea36577	C4H2-type domain-containing protein [Source:UniProtKB/TrEMBL;Acc:G4VS13]			SM_V10_Z
Smp_247370	1.69e-08	0.0384701	0.062	0.034	0.00014809	PH domain-containing protein	Source:UniProtKB/TrEMBL;Acc:A0A5K4F2F6]	schistosoma_mansoni_prjea36577	PH domain-containing protein [Source:UniProtKB/TrEMBL;Acc:A0A5K4F2F6]			SM_V10_4
Smp_053560	1.71e-08	-0.0182276	0.003	0.015	0.0001492	non-specific serine/threonine protein kinase	Source:UniProtKB/TrEMBL;Acc:G4VJ06]	schistosoma_mansoni_prjea36577	non-specific serine/threonine protein kinase [Source:UniProtKB/TrEMBL;Acc:G4VJ06]			SM_V10_4
Smp_332080	1.72e-08	-0.0757642	0.315	0.374	0.00015018	Smp_332080	Smp_332080~	schistosoma_mansoni_prjea36577				SM_V10_4
Smp_322000	1.73e-08	-0.148741	0.783	0.812	0.00015087	Transmembrane protein 258	Source:UniProtKB/TrEMBL;Acc:A0A5K4F596]	schistosoma_mansoni_prjea36577	Transmembrane protein 258 [Source:UniProtKB/TrEMBL;Acc:A0A5K4F596]			SM_V10_Z
Smp_046750	1.78e-08	-0.0575272	0.109	0.15	0.00015582	Putative wd-repeat protein	Source:UniProtKB/TrEMBL;Acc:A0A3Q0KFE2]	schistosoma_mansoni_prjea36577	Putative wd-repeat protein [Source:UniProtKB/TrEMBL;Acc:A0A3Q0KFE2]			SM_V10_2
Smp_093450	1.85e-08	0.0899628	0.409	0.355	0.00016181	Putative hepatocellular carcinoma-associated antigen	Source:UniProtKB/TrEMBL;Acc:G4VHT5]	schistosoma_mansoni_prjea36577	Putative hepatocellular carcinoma-associated antigen [Source:UniProtKB/TrEMBL;Acc:G4VHT5]			SM_V10_4
Smp_164930	1.91e-08	-0.0507135	0.076	0.112	0.00016713	Tyrosine kinase	Source:UniProtKB/TrEMBL;Acc:A0A3Q0KRS5]	schistosoma_mansoni_prjea36577	Tyrosine kinase [Source:UniProtKB/TrEMBL;Acc:A0A3Q0KRS5]			SM_V10_1
Smp_327395	1.91e-08	0.0165687	0.011	0.001	0.00016733	Smp_327395	Smp_327395~	schistosoma_mansoni_prjea36577				SM_V10_2
Smp_093820	1.96e-08	0.0438937	0.083	0.051	0.00017119	Glutamate dehydrogenase	Source:UniProtKB/TrEMBL;Acc:G4LYZ1]	schistosoma_mansoni_prjea36577	Glutamate dehydrogenase [Source:UniProtKB/TrEMBL;Acc:G4LYZ1]			SM_V10_Z
Smp_042980	2.02e-08	-0.0678792	0.208	0.261	0.00017614	Mevalonate kinase	Source:UniProtKB/TrEMBL;Acc:A0A3Q0KF26]	schistosoma_mansoni_prjea36577	Mevalonate kinase [Source:UniProtKB/TrEMBL;Acc:A0A3Q0KF26]			SM_V10_4
Smp_085300	2.02e-08	0.0734392	0.999	0.999	0.00017678	60S ribosomal protein L22, putative	Source:UniProtKB/TrEMBL;Acc:G4LV42]	schistosoma_mansoni_prjea36577	60S ribosomal protein L22, putative [Source:UniProtKB/TrEMBL;Acc:G4LV42]			SM_V10_4
Smp_346540	2.04e-08	0.0210411	0.02	0.005	0.00017853	EF hand	Source:UniProtKB/TrEMBL;Acc:A0A5K4FBT5]	schistosoma_mansoni_prjea36577	EF hand [Source:UniProtKB/TrEMBL;Acc:A0A5K4FBT5]			SM_V10_7
Smp_176080	2.15e-08	0.0511545	0.112	0.075	0.00018758	DIF_8	Source:UniProtKB/TrEMBL;Acc:A0A3Q0KTJ4]	schistosoma_mansoni_prjea36577	DIF_8 [Source:UniProtKB/TrEMBL;Acc:A0A3Q0KTJ4]			SM_V10_Z
Smp_167860	2.18e-08	-0.0565147	0.091	0.129	0.00019053	Nipped-B protein	Source:UniProtKB/TrEMBL;Acc:A0A3Q0KSC2]	schistosoma_mansoni_prjea36577	Nipped-B protein [Source:UniProtKB/TrEMBL;Acc:A0A3Q0KSC2]			SM_V10_Z
Smp_167540	2.25e-08	-0.0526904	0.108	0.15	0.00019678	Ris2 protein, putative	Source:UniProtKB/TrEMBL;Acc:A0A3Q0KS76]	schistosoma_mansoni_prjea36577	Ris2 protein, putative [Source:UniProtKB/TrEMBL;Acc:A0A3Q0KS76]			SM_V10_3
Smp_048160	2.37e-08	-0.0626531	0.138	0.183	0.00020688	Putative rna recognition motif protein split ends	Source:UniProtKB/TrEMBL;Acc:A0A3Q0KFJ3]	schistosoma_mansoni_prjea36577	Putative rna recognition motif protein split ends [Source:UniProtKB/TrEMBL;Acc:A0A3Q0KFJ3]			SM_V10_1
Smp_060950	2.45e-08	-0.0521727	0.096	0.136	0.00021448	Putative soluble NSF attachment protein (SNAP)	Source:UniProtKB/TrEMBL;Acc:A0A3Q0KGK8]	schistosoma_mansoni_prjea36577	Putative soluble NSF attachment protein (SNAP) [Source:UniProtKB/TrEMBL;Acc:A0A3Q0KGK8]			SM_V10_2
Smp_091190	2.5e-08	-0.051845	0.094	0.133	0.00021827	Family C78 non-peptidase homologue (C78 family)	Source:UniProtKB/TrEMBL;Acc:A0A3Q0KJ41]	schistosoma_mansoni_prjea36577	Family C78 non-peptidase homologue (C78 family) [Source:UniProtKB/TrEMBL;Acc:A0A3Q0KJ41]			SM_V10_Z
Smp_006780	2.55e-08	-0.0767605	0.466	0.524	0.00022259	N-acetyltransferase domain-containing protein	Source:UniProtKB/TrEMBL;Acc:G4V884]	schistosoma_mansoni_prjea36577	N-acetyltransferase domain-containing protein [Source:UniProtKB/TrEMBL;Acc:G4V884]			SM_V10_1
Smp_331210	2.64e-08	-0.0103361	0	0.007	0.00023037	NA	NA	NA	NA	NA	NA	NA
Smp_242450	2.69e-08	-0.0342979	0.03	0.055	0.00023495	Smp_242450	Smp_242450~	schistosoma_mansoni_prjea36577				SM_V10_Z
Smp_146310	2.74e-08	-0.0346362	0.031	0.056	0.00023958	Exonuclease domain-containing protein	Source:UniProtKB/TrEMBL;Acc:A0A3Q0KPC4]	schistosoma_mansoni_prjea36577	Exonuclease domain-containing protein [Source:UniProtKB/TrEMBL;Acc:A0A3Q0KPC4]			SM_V10_2
Smp_043940	2.75e-08	-0.0463156	0.057	0.089	0.00024016	Synaptosomal associated protein, putative	Source:UniProtKB/TrEMBL;Acc:A0A3Q0KF49]	schistosoma_mansoni_prjea36577	Synaptosomal associated protein, putative [Source:UniProtKB/TrEMBL;Acc:A0A3Q0KF49]			SM_V10_Z
Smp_127440	2.77e-08	-0.0588894	0.111	0.152	0.00024199	Smp_127440	Source:UniProtKB/TrEMBL;Acc:A0A5K4ELX8]	schistosoma_mansoni_prjea36577	Smp_127440 [Source:UniProtKB/TrEMBL;Acc:A0A5K4ELX8]			SM_V10_1
Smp_190020	2.79e-08	-0.0591063	0.123	0.166	0.00024421	Glucose-6-phosphate 1-epimerase	Source:UniProtKB/TrEMBL;Acc:A0A5K4EYM9]	schistosoma_mansoni_prjea36577	Glucose-6-phosphate 1-epimerase [Source:UniProtKB/TrEMBL;Acc:A0A5K4EYM9]			SM_V10_Z
Smp_313540	2.81e-08	0.032326	0.039	0.018	0.00024517	Conjugal transfer protein	Source:UniProtKB/TrEMBL;Acc:A0A5K4F737]	schistosoma_mansoni_prjea36577	Conjugal transfer protein [Source:UniProtKB/TrEMBL;Acc:A0A5K4F737]			SM_V10_1
Smp_176950	2.84e-08	0.0156373	0.011	0.001	0.00024798	RING-type domain-containing protein	Source:UniProtKB/TrEMBL;Acc:A0A3Q0KU30]	schistosoma_mansoni_prjea36577	RING-type domain-containing protein [Source:UniProtKB/TrEMBL;Acc:A0A3Q0KU30]			SM_V10_1
Smp_213250	2.86e-08	-0.0552879	0.113	0.155	0.00025004	BCL domain-containing protein	Source:UniProtKB/TrEMBL;Acc:A0A5K4EZG3]	schistosoma_mansoni_prjea36577	BCL domain-containing protein [Source:UniProtKB/TrEMBL;Acc:A0A5K4EZG3]			SM_V10_6
Smp_165550	2.88e-08	-0.0596713	0.159	0.207	0.00025212	Afg3-like protein 2 (M41 family)	Source:UniProtKB/TrEMBL;Acc:A0A3Q0KS05]	schistosoma_mansoni_prjea36577	Afg3-like protein 2 (M41 family) [Source:UniProtKB/TrEMBL;Acc:A0A3Q0KS05]			SM_V10_Z
Smp_192010	2.92e-08	0.0267798	0.025	0.009	0.00025534	Smp_192010	Smp_192010~	schistosoma_mansoni_prjea36577				SM_V10_3
Smp_043990	2.95e-08	-0.0533916	0.097	0.137	0.0002578	Basigin	Source:UniProtKB/TrEMBL;Acc:G4VD39]	schistosoma_mansoni_prjea36577	Basigin [Source:UniProtKB/TrEMBL;Acc:G4VD39]			SM_V10_1
Smp_134440	3.01e-08	-0.0551625	0.094	0.133	0.00026273	Putative malic enzyme	Source:UniProtKB/TrEMBL;Acc:A0A3Q0KMA4]	schistosoma_mansoni_prjea36577	Putative malic enzyme [Source:UniProtKB/TrEMBL;Acc:A0A3Q0KMA4]			SM_V10_Z
Smp_341980	3.07e-08	-0.0711724	0.206	0.257	0.00026827	Mediator of RNA polymerase II transcription subunit 21	Source:UniProtKB/TrEMBL;Acc:A0A5K4FD93]	schistosoma_mansoni_prjea36577	Mediator of RNA polymerase II transcription subunit 21 [Source:UniProtKB/TrEMBL;Acc:A0A5K4FD93]			SM_V10_1
Smp_309110	3.09e-08	-0.0521114	0.098	0.138	0.0002699	NAD(P)-bd_dom domain-containing protein	Source:UniProtKB/TrEMBL;Acc:A0A5K4F6E8]	schistosoma_mansoni_prjea36577	NAD(P)-bd_dom domain-containing protein [Source:UniProtKB/TrEMBL;Acc:A0A5K4F6E8]			SM_V10_3
Smp_039640	3.09e-08	-0.0680318	0.164	0.211	0.00027009	Putative retinoblastoma binding protein	Source:UniProtKB/TrEMBL;Acc:G4VSS0]	schistosoma_mansoni_prjea36577	Putative retinoblastoma binding protein [Source:UniProtKB/TrEMBL;Acc:G4VSS0]			SM_V10_Z
Smp_097620	3.16e-08	-0.0637946	0.159	0.206	0.00027625	Vacuolar protein-sorting-associated protein 25	Source:UniProtKB/TrEMBL;Acc:G4LXB4]	schistosoma_mansoni_prjea36577	Vacuolar protein-sorting-associated protein 25 [Source:UniProtKB/TrEMBL;Acc:G4LXB4]			SM_V10_1
Smp_008620	3.25e-08	-0.0329622	0.017	0.037	0.00028408	Rhomboid-like protein	Source:UniProtKB/TrEMBL;Acc:A0A3Q0KC48]	schistosoma_mansoni_prjea36577	Rhomboid-like protein [Source:UniProtKB/TrEMBL;Acc:A0A3Q0KC48]			SM_V10_4
Smp_307650	3.25e-08	0.0414589	0.057	0.031	0.00028425	Tyrosinase_Cu-bd domain-containing protein	Source:UniProtKB/TrEMBL;Acc:A0A5K4F4P6]	schistosoma_mansoni_prjea36577	Tyrosinase_Cu-bd domain-containing protein [Source:UniProtKB/TrEMBL;Acc:A0A5K4F4P6]			SM_V10_3
Smp_043070	3.34e-08	-0.0577105	0.133	0.177	0.00029204	RNA_GG_bind domain-containing protein	Source:UniProtKB/TrEMBL;Acc:A0A5K4ED23]	schistosoma_mansoni_prjea36577	RNA_GG_bind domain-containing protein [Source:UniProtKB/TrEMBL;Acc:A0A5K4ED23]			SM_V10_4
Smp_161870	3.42e-08	-0.0667945	0.328	0.388	0.00029856	Smp_161870	Smp_161870~	schistosoma_mansoni_prjea36577				SM_V10_1
Smp_162250	3.45e-08	0.0244318	0.024	0.008	0.00030174	Rpgr-interacting protein 1 related	Source:UniProtKB/TrEMBL;Acc:A0A3Q0KRJ3]	schistosoma_mansoni_prjea36577	Rpgr-interacting protein 1 related [Source:UniProtKB/TrEMBL;Acc:A0A3Q0KRJ3]			SM_V10_6
Smp_052350	3.67e-08	-0.035667	0.032	0.057	0.00032063	TRABID protein (C64 family)	Source:UniProtKB/TrEMBL;Acc:G4VF10]	schistosoma_mansoni_prjea36577	TRABID protein (C64 family) [Source:UniProtKB/TrEMBL;Acc:G4VF10]			SM_V10_3
Smp_334210	3.69e-08	-0.0234014	0.011	0.028	0.00032205	Zinc finger protein	Source:UniProtKB/TrEMBL;Acc:A0A5K4FAE1]	schistosoma_mansoni_prjea36577	Zinc finger protein [Source:UniProtKB/TrEMBL;Acc:A0A5K4FAE1]			SM_V10_4
Smp_060270	3.73e-08	-0.06847	0.205	0.256	0.00032621	Protein jagunal 1	Source:UniProtKB/TrEMBL;Acc:G4VQM4]	schistosoma_mansoni_prjea36577	Protein jagunal 1 [Source:UniProtKB/TrEMBL;Acc:G4VQM4]			SM_V10_Z
Smp_349960	3.76e-08	0.0553905	0.152	0.11	0.00032818	Putative mitochondrial ribosomal protein L53	Source:UniProtKB/TrEMBL;Acc:G4VMR4]	schistosoma_mansoni_prjea36577	Putative mitochondrial ribosomal protein L53 [Source:UniProtKB/TrEMBL;Acc:G4VMR4]			SM_V10_7
Smp_147960	3.89e-08	-0.0845125	0.448	0.5	0.0003402	SmZF1	Source:UniProtKB/TrEMBL;Acc:A0A3Q0KPA0]	schistosoma_mansoni_prjea36577	SmZF1 [Source:UniProtKB/TrEMBL;Acc:A0A3Q0KPA0]			SM_V10_1
Smp_334370	3.96e-08	-0.0350209	0.036	0.062	0.00034568	receptor protein serine/threonine kinase	Source:UniProtKB/TrEMBL;Acc:A0A5K4FBA4]	schistosoma_mansoni_prjea36577	receptor protein serine/threonine kinase [Source:UniProtKB/TrEMBL;Acc:A0A5K4FBA4]	TBRII	UniProtKB Gene Name	SM_V10_4
Smp_080550	4e-08	-0.0612133	0.156	0.202	0.0003499	Putative developmentally regulated GTP-binding protein 2 (Drg 2)	Source:UniProtKB/TrEMBL;Acc:G4VRN5]	schistosoma_mansoni_prjea36577	Putative developmentally regulated GTP-binding protein 2 (Drg 2) [Source:UniProtKB/TrEMBL;Acc:G4VRN5]			SM_V10_Z
Smp_173190	4.01e-08	-0.0238447	0.01	0.026	0.00035043	Putative calcium-dependent activator protein for secretion	Source:UniProtKB/TrEMBL;Acc:A0A5K4EYF0]	schistosoma_mansoni_prjea36577	Putative calcium-dependent activator protein for secretion [Source:UniProtKB/TrEMBL;Acc:A0A5K4EYF0]			SM_V10_1
Smp_196400	4.04e-08	-0.0170134	0.003	0.014	0.00035291	Putative sphingosine phosphate lyase	Source:UniProtKB/TrEMBL;Acc:A0A3Q0KUH6]	schistosoma_mansoni_prjea36577	Putative sphingosine phosphate lyase [Source:UniProtKB/TrEMBL;Acc:A0A3Q0KUH6]			SM_V10_1
Smp_047330	4.1e-08	-0.0591257	0.125	0.168	0.00035867	RRM domain-containing protein	Source:UniProtKB/TrEMBL;Acc:A0A5K4EE10]	schistosoma_mansoni_prjea36577	RRM domain-containing protein [Source:UniProtKB/TrEMBL;Acc:A0A5K4EE10]			SM_V10_Z
Smp_150750	4.1e-08	-0.0404279	0.042	0.069	0.00035873	Centriolin	Source:UniProtKB/TrEMBL;Acc:A0A3Q0KPU8]	schistosoma_mansoni_prjea36577	Centriolin [Source:UniProtKB/TrEMBL;Acc:A0A3Q0KPU8]			SM_V10_1
Smp_247640	4.16e-08	-0.0666402	0.233	0.286	0.00036329	DUF4477 domain-containing protein	Source:UniProtKB/TrEMBL;Acc:A0A5K4F1G6]	schistosoma_mansoni_prjea36577	DUF4477 domain-containing protein [Source:UniProtKB/TrEMBL;Acc:A0A5K4F1G6]			SM_V10_5
Smp_036390	4.25e-08	-0.0680089	0.207	0.258	0.00037169	Putative craniofacial development protein (Bcnt)	Source:UniProtKB/TrEMBL;Acc:G4VLV1]	schistosoma_mansoni_prjea36577	Putative craniofacial development protein (Bcnt) [Source:UniProtKB/TrEMBL;Acc:G4VLV1]			SM_V10_6
Smp_243210	4.62e-08	-0.0488094	0.077	0.112	0.00040339	Caspase-7	Source:UniProtKB/TrEMBL;Acc:A0A5K4F128]	schistosoma_mansoni_prjea36577	Caspase-7 [Source:UniProtKB/TrEMBL;Acc:A0A5K4F128]			SM_V10_3
Smp_085650	4.67e-08	-0.0591505	0.175	0.224	0.00040826	Putative hippocalcin	Source:UniProtKB/TrEMBL;Acc:G4VLW6]	schistosoma_mansoni_prjea36577	Putative hippocalcin [Source:UniProtKB/TrEMBL;Acc:G4VLW6]			SM_V10_6
Smp_141240	4.68e-08	-0.0742783	0.239	0.29	0.00040871	Putative rna binding motif protein	Source:UniProtKB/TrEMBL;Acc:A0A5K4EQ51]	schistosoma_mansoni_prjea36577	Putative rna binding motif protein [Source:UniProtKB/TrEMBL;Acc:A0A5K4EQ51]			SM_V10_1
Smp_328180	4.69e-08	-0.0707391	0.304	0.361	0.00040998	Zinc finger CCHC-type and RNA-binding motif-containing protein 1	Source:UniProtKB/TrEMBL;Acc:A0A5K4F721]	schistosoma_mansoni_prjea36577	Zinc finger CCHC-type and RNA-binding motif-containing protein 1 [Source:UniProtKB/TrEMBL;Acc:A0A5K4F721]			SM_V10_2
Smp_030250	4.73e-08	-0.0434062	0.058	0.09	0.00041326	Nuclear transcription factor Y subunit	Source:UniProtKB/TrEMBL;Acc:Q26561]	schistosoma_mansoni_prjea36577	Nuclear transcription factor Y subunit [Source:UniProtKB/TrEMBL;Acc:Q26561]			SM_V10_3
Smp_050740	4.73e-08	-0.0599494	0.15	0.195	0.00041359	General transcription factor 3C polypeptide 5	Source:UniProtKB/TrEMBL;Acc:G4VIA6]	schistosoma_mansoni_prjea36577	General transcription factor 3C polypeptide 5 [Source:UniProtKB/TrEMBL;Acc:G4VIA6]			SM_V10_4
Smp_066740	4.88e-08	0.0802833	0.559	0.507	0.00042625	Mitochondrial 60S ribosomal protein L7/L12,putative	Source:UniProtKB/TrEMBL;Acc:G4LVG9]	schistosoma_mansoni_prjea36577	Mitochondrial 60S ribosomal protein L7/L12,putative [Source:UniProtKB/TrEMBL;Acc:G4LVG9]			SM_V10_2
Smp_202620	4.97e-08	-0.0618939	0.136	0.179	0.00043396	Smp_202620	Source:UniProtKB/TrEMBL;Acc:G4VHH7]	schistosoma_mansoni_prjea36577	Smp_202620 [Source:UniProtKB/TrEMBL;Acc:G4VHH7]			SM_V10_2
Smp_066900	5.08e-08	-0.0629197	0.159	0.205	0.00044371	Innexin	Source:UniProtKB/TrEMBL;Acc:G4VIL2]	schistosoma_mansoni_prjea36577	Innexin [Source:UniProtKB/TrEMBL;Acc:G4VIL2]	inx	UniProtKB Gene Name	SM_V10_4
Smp_093100	5.14e-08	-0.0844517	0.437	0.49	0.00044884	U2 snRNP auxiliary factor small subunit-like protein	Source:UniProtKB/TrEMBL;Acc:Q15ES3]	schistosoma_mansoni_prjea36577	U2 snRNP auxiliary factor small subunit-like protein [Source:UniProtKB/TrEMBL;Acc:Q15ES3]			SM_V10_Z
Smp_197390	5.16e-08	-0.044623	0.063	0.096	0.00045131	Dihydroceramide desaturase	Source:UniProtKB/TrEMBL;Acc:A0A5K4EXZ2]	schistosoma_mansoni_prjea36577	Dihydroceramide desaturase [Source:UniProtKB/TrEMBL;Acc:A0A5K4EXZ2]			SM_V10_3
Smp_168270	5.26e-08	-0.0187234	0.003	0.015	0.00045939	Nucleoside diphosphate kinase	Source:UniProtKB/TrEMBL;Acc:A0A3Q0KSG5]	schistosoma_mansoni_prjea36577	Nucleoside diphosphate kinase [Source:UniProtKB/TrEMBL;Acc:A0A3Q0KSG5]			SM_V10_1
Smp_198980	5.27e-08	-0.059369	0.159	0.206	0.00046066	Ccr4-not transcription complex, putative	Source:UniProtKB/TrEMBL;Acc:A0A3Q0KUK7]	schistosoma_mansoni_prjea36577	Ccr4-not transcription complex, putative [Source:UniProtKB/TrEMBL;Acc:A0A3Q0KUK7]			SM_V10_Z
Smp_105100	5.32e-08	-0.0923868	0.481	0.535	0.00046469	Ribonuclease, putative	Source:UniProtKB/TrEMBL;Acc:G4M114]	schistosoma_mansoni_prjea36577	Ribonuclease, putative [Source:UniProtKB/TrEMBL;Acc:G4M114]			SM_V10_1
Smp_009760	5.69e-08	0.0894435	0.757	0.694	0.00049731	14-3-3 protein homolog 1	Source:UniProtKB/Swiss-Prot;Acc:Q26540]	schistosoma_mansoni_prjea36577	14-3-3 protein homolog 1 [Source:UniProtKB/Swiss-Prot;Acc:Q26540]			SM_V10_1
Smp_129960	5.74e-08	-0.0123412	0.001	0.009	0.00050157	FDF domain-containing protein	Source:UniProtKB/TrEMBL;Acc:A0A3Q0KLN3]	schistosoma_mansoni_prjea36577	FDF domain-containing protein [Source:UniProtKB/TrEMBL;Acc:A0A3Q0KLN3]			SM_V10_5
Smp_342830	5.96e-08	0.0215851	0.022	0.007	0.00052074	CD109 antigen	Source:UniProtKB/TrEMBL;Acc:A0A5K4FB41]	schistosoma_mansoni_prjea36577	CD109 antigen [Source:UniProtKB/TrEMBL;Acc:A0A5K4FB41]			SM_V10_Z
Smp_032480	6.17e-08	-0.0396343	0.046	0.075	0.00053949	Putative stromal antigen	Source:UniProtKB/TrEMBL;Acc:A0A3Q0KE48]	schistosoma_mansoni_prjea36577	Putative stromal antigen [Source:UniProtKB/TrEMBL;Acc:A0A3Q0KE48]			SM_V10_Z
Smp_060220	6.2e-08	0.0153266	0.01	0.001	0.000542	Putative lipopolysaccharide-induced transcription factor regulating tumor necrosis factor alpha	Source:UniProtKB/TrEMBL;Acc:G4VQL5]	schistosoma_mansoni_prjea36577	Putative lipopolysaccharide-induced transcription factor regulating tumor necrosis factor alpha [Source:UniProtKB/TrEMBL;Acc:G4VQL5]			SM_V10_Z
Smp_090860	6.21e-08	-0.0671954	0.191	0.24	0.00054299	Serine/threonine-protein phosphatase 5	Source:UniProtKB/TrEMBL;Acc:G4V8L2]	schistosoma_mansoni_prjea36577	Serine/threonine-protein phosphatase 5 [Source:UniProtKB/TrEMBL;Acc:G4V8L2]			SM_V10_1
Smp_246710	6.22e-08	-0.0292156	0.021	0.042	0.0005433	Protein regulator of cytokinesis 1	Source:UniProtKB/TrEMBL;Acc:A0A5K4F169]	schistosoma_mansoni_prjea36577	Protein regulator of cytokinesis 1 [Source:UniProtKB/TrEMBL;Acc:A0A5K4F169]			SM_V10_1
Smp_036950	6.24e-08	0.0390758	0.069	0.041	0.00054529	Aldedh domain-containing protein	Source:UniProtKB/TrEMBL;Acc:A0A3Q0KEJ5]	schistosoma_mansoni_prjea36577	Aldedh domain-containing protein [Source:UniProtKB/TrEMBL;Acc:A0A3Q0KEJ5]			SM_V10_4
Smp_009420	6.33e-08	-0.0544381	0.107	0.146	0.00055329	Cytochrome c oxidase assembly factor 7B	Source:UniProtKB/TrEMBL;Acc:A0A3Q0KC63]	schistosoma_mansoni_prjea36577	Cytochrome c oxidase assembly factor 7B [Source:UniProtKB/TrEMBL;Acc:A0A3Q0KC63]			SM_V10_6
Smp_038100	6.41e-08	0.0908398	0.47	0.422	0.00056018	ATP synthase subunit beta	Source:UniProtKB/TrEMBL;Acc:A0A3Q0KEM2]	schistosoma_mansoni_prjea36577	ATP synthase subunit beta [Source:UniProtKB/TrEMBL;Acc:A0A3Q0KEM2]			SM_V10_4
Smp_214030	6.44e-08	-0.0821793	0.363	0.417	0.00056271	Lactamase_B domain-containing protein	Source:UniProtKB/TrEMBL;Acc:A0A5K4F0M2]	schistosoma_mansoni_prjea36577	Lactamase_B domain-containing protein [Source:UniProtKB/TrEMBL;Acc:A0A5K4F0M2]			SM_V10_6
Smp_061560	6.46e-08	-0.0787314	0.574	0.628	0.00056413	Mitochondrial import inner membrane translocase subunit	Source:UniProtKB/TrEMBL;Acc:G4VKK3]	schistosoma_mansoni_prjea36577	Mitochondrial import inner membrane translocase subunit [Source:UniProtKB/TrEMBL;Acc:G4VKK3]			SM_V10_5
Smp_350030	6.6e-08	-0.0460038	0.065	0.098	0.00057706	Smp_350030	Smp_350030~	schistosoma_mansoni_prjea36577				SM_V10_Z
Smp_073290	6.63e-08	-0.0608209	0.174	0.222	0.00057903	Serine/threonine-protein phosphatase 4 regulatory subunit 2	Source:UniProtKB/TrEMBL;Acc:A0A3Q0KHN6]	schistosoma_mansoni_prjea36577	Serine/threonine-protein phosphatase 4 regulatory subunit 2 [Source:UniProtKB/TrEMBL;Acc:A0A3Q0KHN6]			SM_V10_1
Smp_071630	6.65e-08	0.0532467	0.164	0.121	0.00058133	Putative rab-2,4,14	Source:UniProtKB/TrEMBL;Acc:G4VRU0]	schistosoma_mansoni_prjea36577	Putative rab-2,4,14 [Source:UniProtKB/TrEMBL;Acc:G4VRU0]			SM_V10_Z
Smp_149750	6.7e-08	-0.036464	0.037	0.064	0.0005852	BESS domain-containing protein	Source:UniProtKB/TrEMBL;Acc:A0A3Q0KPQ2]	schistosoma_mansoni_prjea36577	BESS domain-containing protein [Source:UniProtKB/TrEMBL;Acc:A0A3Q0KPQ2]			SM_V10_4
Smp_084620	6.84e-08	-0.104689	0.597	0.639	0.00059809	PC4 domain-containing protein	Source:UniProtKB/TrEMBL;Acc:G4V6D6]	schistosoma_mansoni_prjea36577	PC4 domain-containing protein [Source:UniProtKB/TrEMBL;Acc:G4V6D6]			SM_V10_1
Smp_210400	7.26e-08	-0.0721289	0.276	0.33	0.00063404	ATP-dependent Clp protease proteolytic subunit	Source:UniProtKB/TrEMBL;Acc:A0A3Q0KVD5]	schistosoma_mansoni_prjea36577	ATP-dependent Clp protease proteolytic subunit [Source:UniProtKB/TrEMBL;Acc:A0A3Q0KVD5]			SM_V10_1
Smp_018290	7.56e-08	0.0344726	0.05	0.027	0.00066056	Serine/threonine kinase	Source:UniProtKB/TrEMBL;Acc:A0A3Q0KCX0]	schistosoma_mansoni_prjea36577	Serine/threonine kinase [Source:UniProtKB/TrEMBL;Acc:A0A3Q0KCX0]			SM_V10_3
Smp_149410	7.7e-08	-0.0765349	0.412	0.467	0.00067253	BLOC-1-related complex subunit 7	Source:UniProtKB/TrEMBL;Acc:G4VKR1]	schistosoma_mansoni_prjea36577	BLOC-1-related complex subunit 7 [Source:UniProtKB/TrEMBL;Acc:G4VKR1]			SM_V10_6
Smp_064280	7.82e-08	-0.0662796	0.19	0.237	0.00068318	Coiled-coil domain-containing protein 51	Source:UniProtKB/TrEMBL;Acc:A0A3Q0KGW8]	schistosoma_mansoni_prjea36577	Coiled-coil domain-containing protein 51 [Source:UniProtKB/TrEMBL;Acc:A0A3Q0KGW8]			SM_V10_6
Smp_005160	7.92e-08	-0.0599715	0.153	0.198	0.00069175	Muscleblind-like protein	Source:UniProtKB/TrEMBL;Acc:A0A3Q0KBT3]	schistosoma_mansoni_prjea36577	Muscleblind-like protein [Source:UniProtKB/TrEMBL;Acc:A0A3Q0KBT3]			SM_V10_1
Smp_127740	8.03e-08	0.0408374	0.078	0.048	0.00070143	Putative adam (A disintegrin and metalloprotease)	Source:UniProtKB/TrEMBL;Acc:A0A5K4ELA7]	schistosoma_mansoni_prjea36577	Putative adam (A disintegrin and metalloprotease) [Source:UniProtKB/TrEMBL;Acc:A0A5K4ELA7]			SM_V10_7
Smp_174810	8.04e-08	0.0194806	0.015	0.003	0.00070237	Cu/zn superoxide dismutase,putative	Source:UniProtKB/TrEMBL;Acc:A0A3Q0KTB6]	schistosoma_mansoni_prjea36577	Cu/zn superoxide dismutase,putative [Source:UniProtKB/TrEMBL;Acc:A0A3Q0KTB6]			SM_V10_3
Smp_136360	8.31e-08	0.0551571	0.161	0.119	0.00072602	Putative dna cross-link repair protein pso2/snm1	Source:UniProtKB/TrEMBL;Acc:G4VEY6]	schistosoma_mansoni_prjea36577	Putative dna cross-link repair protein pso2/snm1 [Source:UniProtKB/TrEMBL;Acc:G4VEY6]			SM_V10_3
Smp_153820	8.37e-08	-0.0453352	0.065	0.098	0.00073163	DNA helicase	Source:UniProtKB/TrEMBL;Acc:A0A3Q0KQB0]	schistosoma_mansoni_prjea36577	DNA helicase [Source:UniProtKB/TrEMBL;Acc:A0A3Q0KQB0]			SM_V10_4
Smp_140560	8.56e-08	0.0216617	0.02	0.006	0.00074792	TLC domain-containing protein	Source:UniProtKB/TrEMBL;Acc:G4V9U1]	schistosoma_mansoni_prjea36577	TLC domain-containing protein [Source:UniProtKB/TrEMBL;Acc:G4V9U1]			SM_V10_1
Smp_002100	8.89e-08	-0.0413363	0.057	0.088	0.00077672	Vesicle transport protein	Source:UniProtKB/TrEMBL;Acc:A0A3Q0KBJ1]	schistosoma_mansoni_prjea36577	Vesicle transport protein [Source:UniProtKB/TrEMBL;Acc:A0A3Q0KBJ1]			SM_V10_6
Smp_065170	9.11e-08	-0.0617768	0.196	0.245	0.00079631	DHC_N1 domain-containing protein	Source:UniProtKB/TrEMBL;Acc:A0A3Q0KH10]	schistosoma_mansoni_prjea36577	DHC_N1 domain-containing protein [Source:UniProtKB/TrEMBL;Acc:A0A3Q0KH10]			SM_V10_2
Smp_083040	9.12e-08	0.0529996	0.147	0.107	0.00079692	Adducin related protein	Source:UniProtKB/TrEMBL;Acc:G4V775]	schistosoma_mansoni_prjea36577	Adducin related protein [Source:UniProtKB/TrEMBL;Acc:G4V775]			SM_V10_1
Smp_152260	9.17e-08	0.0296082	0.039	0.019	0.0008013	Lysosomal trafficking regulator lyst	Source:UniProtKB/TrEMBL;Acc:A0A3Q0KQ86]	schistosoma_mansoni_prjea36577	Lysosomal trafficking regulator lyst [Source:UniProtKB/TrEMBL;Acc:A0A3Q0KQ86]			SM_V10_1
Smp_056780	9.23e-08	-0.0822311	0.704	0.753	0.00080636	Dynein light chain roadblock	Source:UniProtKB/TrEMBL;Acc:Q15ET8]	schistosoma_mansoni_prjea36577	Dynein light chain roadblock [Source:UniProtKB/TrEMBL;Acc:Q15ET8]			SM_V10_5
Smp_076600	9.3e-08	-0.0530126	0.117	0.158	0.00081296	Sox transcription factor	Source:UniProtKB/TrEMBL;Acc:A0A3Q0KHZ2]	schistosoma_mansoni_prjea36577	Sox transcription factor [Source:UniProtKB/TrEMBL;Acc:A0A3Q0KHZ2]			SM_V10_Z
Smp_129450	9.39e-08	0.0276922	0.039	0.019	0.00082071	glucose-6-phosphatase	Source:UniProtKB/TrEMBL;Acc:A0A3Q0KLK1]	schistosoma_mansoni_prjea36577	glucose-6-phosphatase [Source:UniProtKB/TrEMBL;Acc:A0A3Q0KLK1]			SM_V10_3
Smp_079740	9.39e-08	0.0570068	0.176	0.133	0.00082088	Putative cullin-2 (Cul-2)	Source:UniProtKB/TrEMBL;Acc:A0A3Q0KI58]	schistosoma_mansoni_prjea36577	Putative cullin-2 (Cul-2) [Source:UniProtKB/TrEMBL;Acc:A0A3Q0KI58]			SM_V10_3
Smp_333050	9.4e-08	-0.0345672	0.034	0.059	0.00082183	Cytosolic Fe-S cluster assembly factor NUBP1 homolog	Source:UniProtKB/TrEMBL;Acc:A0A5K4F7V1]	schistosoma_mansoni_prjea36577	Cytosolic Fe-S cluster assembly factor NUBP1 homolog [Source:UniProtKB/TrEMBL;Acc:A0A5K4F7V1]			SM_V10_Z
Smp_172150	9.82e-08	-0.0315923	0.009	0.024	0.00085857	Putative atp-dependent RNA helicase	Source:UniProtKB/TrEMBL;Acc:A0A3Q0KT03]	schistosoma_mansoni_prjea36577	Putative atp-dependent RNA helicase [Source:UniProtKB/TrEMBL;Acc:A0A3Q0KT03]			SM_V10_1
Smp_053230	9.9e-08	-0.0674849	0.252	0.305	0.00086519	NADH-cytochrome b5 reductase	Source:UniProtKB/TrEMBL;Acc:G4LXR9]	schistosoma_mansoni_prjea36577	NADH-cytochrome b5 reductase [Source:UniProtKB/TrEMBL;Acc:G4LXR9]			SM_V10_4
Smp_328650	9.95e-08	-0.0967133	0.679	0.713	0.00086934	BolA-like protein	Source:UniProtKB/TrEMBL;Acc:A0A5K4F8R5]	schistosoma_mansoni_prjea36577	BolA-like protein [Source:UniProtKB/TrEMBL;Acc:A0A5K4F8R5]			SM_V10_1
Smp_171940	1e-07	-0.0470406	0.08	0.115	0.00087429	Transcription termination factor 3, mitochondrial	Source:UniProtKB/TrEMBL;Acc:A0A3Q0KT04]	schistosoma_mansoni_prjea36577	Transcription termination factor 3, mitochondrial [Source:UniProtKB/TrEMBL;Acc:A0A3Q0KT04]			SM_V10_Z
Smp_130330	1.01e-07	-0.0662274	0.154	0.198	0.00088174	UDENN domain-containing protein	Source:UniProtKB/TrEMBL;Acc:A0A3Q0KLL0]	schistosoma_mansoni_prjea36577	UDENN domain-containing protein [Source:UniProtKB/TrEMBL;Acc:A0A3Q0KLL0]			SM_V10_7
Smp_048880	1.01e-07	-0.0699898	0.403	0.461	0.00088337	MICOS complex subunit MIC19	Source:UniProtKB/TrEMBL;Acc:A0A3Q0KFK5]	schistosoma_mansoni_prjea36577	MICOS complex subunit MIC19 [Source:UniProtKB/TrEMBL;Acc:A0A3Q0KFK5]			SM_V10_2
Smp_064510	1.02e-07	-0.0779562	0.564	0.612	0.00088723	RNA-binding protein NOB1	Source:UniProtKB/TrEMBL;Acc:G4VKB6]	schistosoma_mansoni_prjea36577	RNA-binding protein NOB1 [Source:UniProtKB/TrEMBL;Acc:G4VKB6]			SM_V10_5
Smp_194700	1.02e-07	-0.0144115	0	0.007	0.0008877	Putative cyclic-nucleotide-gated cation channel	Source:UniProtKB/TrEMBL;Acc:G4VGD7]	schistosoma_mansoni_prjea36577	Putative cyclic-nucleotide-gated cation channel [Source:UniProtKB/TrEMBL;Acc:G4VGD7]			SM_V10_3
Smp_330500	1.02e-07	-0.0449614	0.066	0.098	0.00088786	Smp_330500	Smp_330500~	schistosoma_mansoni_prjea36577				SM_V10_5
Smp_332390	1.02e-07	-0.0107441	0	0.007	0.00088963	P-type phospholipid transporter	Source:UniProtKB/TrEMBL;Acc:A0A5K4FBU5]	schistosoma_mansoni_prjea36577	P-type phospholipid transporter [Source:UniProtKB/TrEMBL;Acc:A0A5K4FBU5]			SM_V10_7
Smp_068530	1.02e-07	0.0294055	0.038	0.018	0.00089549	Putative syntenin	Source:UniProtKB/TrEMBL;Acc:G4VM57]	schistosoma_mansoni_prjea36577	Putative syntenin [Source:UniProtKB/TrEMBL;Acc:G4VM57]			SM_V10_6
Smp_134050	1.05e-07	0.0340782	0.049	0.026	0.00092132	Putative dihydropyridine-sensitive l-type calcium channel	Source:UniProtKB/TrEMBL;Acc:A0A3Q0KM99]	schistosoma_mansoni_prjea36577	Putative dihydropyridine-sensitive l-type calcium channel [Source:UniProtKB/TrEMBL;Acc:A0A3Q0KM99]			SM_V10_2
Smp_176000	1.08e-07	-0.0445437	0.063	0.094	0.00094113	Myosin V, putative	Source:UniProtKB/TrEMBL;Acc:A0A3Q0KTJ5]	schistosoma_mansoni_prjea36577	Myosin V, putative [Source:UniProtKB/TrEMBL;Acc:A0A3Q0KTJ5]			SM_V10_1
Smp_159790	1.09e-07	-0.0322317	0.02	0.04	0.00094821	Putative kif1	Source:UniProtKB/TrEMBL;Acc:A0A3Q0KR75]	schistosoma_mansoni_prjea36577	Putative kif1 [Source:UniProtKB/TrEMBL;Acc:A0A3Q0KR75]			SM_V10_1
Smp_168350	1.09e-07	-0.0808216	0.39	0.442	0.00095489	Putative chaperone binding protein	Source:UniProtKB/TrEMBL;Acc:A0A3Q0KSH0]	schistosoma_mansoni_prjea36577	Putative chaperone binding protein [Source:UniProtKB/TrEMBL;Acc:A0A3Q0KSH0]			SM_V10_3
Smp_024800	1.1e-07	-0.058568	0.134	0.176	0.00096022	Putative n6-DNA-methyltransferase	Source:UniProtKB/TrEMBL;Acc:A0A3Q0KDF5]	schistosoma_mansoni_prjea36577	Putative n6-DNA-methyltransferase [Source:UniProtKB/TrEMBL;Acc:A0A3Q0KDF5]			SM_V10_4
Smp_003990	1.12e-07	-0.025932	0.012	0.028	0.00097603	Triosephosphate isomerase	Source:UniProtKB/TrEMBL;Acc:G4V6B9]	schistosoma_mansoni_prjea36577	Triosephosphate isomerase [Source:UniProtKB/TrEMBL;Acc:G4V6B9]			SM_V10_1
Smp_164080	1.12e-07	-0.0573935	0.128	0.169	0.00097952	Bromo domain-containing protein	Source:UniProtKB/TrEMBL;Acc:A0A3Q0KRV0]	schistosoma_mansoni_prjea36577	Bromo domain-containing protein [Source:UniProtKB/TrEMBL;Acc:A0A3Q0KRV0]			SM_V10_6
Smp_153410	1.14e-07	-0.0511649	0.097	0.135	0.00099716	Putative serine/threonine protein phosphatase 2a regulatory subunit A	Source:UniProtKB/TrEMBL;Acc:A0A3Q0KQF2]	schistosoma_mansoni_prjea36577	Putative serine/threonine protein phosphatase 2a regulatory subunit A [Source:UniProtKB/TrEMBL;Acc:A0A3Q0KQF2]			SM_V10_5
Smp_196690	1.14e-07	-0.0572006	0.122	0.163	0.00099953	Nuclear lim interactor-interacting factor-related	Source:UniProtKB/TrEMBL;Acc:A0A3Q0KUF8]	schistosoma_mansoni_prjea36577	Nuclear lim interactor-interacting factor-related [Source:UniProtKB/TrEMBL;Acc:A0A3Q0KUF8]			SM_V10_1
Smp_092770	1.15e-07	-0.0586095	0.144	0.187	0.00100396	Coatomer subunit gamma	Source:UniProtKB/TrEMBL;Acc:G4V6J3]	schistosoma_mansoni_prjea36577	Coatomer subunit gamma [Source:UniProtKB/TrEMBL;Acc:G4V6J3]			SM_V10_1
Smp_128200	1.16e-07	-0.0532923	0.101	0.139	0.00101542	Kinesin-like protein	Source:UniProtKB/TrEMBL;Acc:G4VD81]	schistosoma_mansoni_prjea36577	Kinesin-like protein [Source:UniProtKB/TrEMBL;Acc:G4VD81]			SM_V10_2
Smp_168770	1.16e-07	-0.0607961	0.227	0.279	0.0010161	Putative mitochondria associated granulocyte macrophage csf signaling molecule	Source:UniProtKB/TrEMBL;Acc:G4VF32]	schistosoma_mansoni_prjea36577	Putative mitochondria associated granulocyte macrophage csf signaling molecule [Source:UniProtKB/TrEMBL;Acc:G4VF32]			SM_V10_3
Smp_157320	1.17e-07	-0.0658204	0.264	0.317	0.00102614	Putative breast cancer metastasis-suppressor	Source:UniProtKB/TrEMBL;Acc:A0A3Q0KQS7]	schistosoma_mansoni_prjea36577	Putative breast cancer metastasis-suppressor [Source:UniProtKB/TrEMBL;Acc:A0A3Q0KQS7]			SM_V10_2
Smp_142620	1.18e-07	0.0366871	0.061	0.035	0.0010272	Guanylate cyclase	Source:UniProtKB/TrEMBL;Acc:A0A3Q0KNJ8]	schistosoma_mansoni_prjea36577	Guanylate cyclase [Source:UniProtKB/TrEMBL;Acc:A0A3Q0KNJ8]			SM_V10_1
Smp_141080	1.18e-07	0.0488137	0.115	0.08	0.00103317	Putative DNAj (Hsp40) homolog, subfamily B, member	Source:UniProtKB/TrEMBL;Acc:G4V841]	schistosoma_mansoni_prjea36577	Putative DNAj (Hsp40) homolog, subfamily B, member [Source:UniProtKB/TrEMBL;Acc:G4V841]			SM_V10_1
Smp_171280	1.19e-07	-0.0533543	0.1	0.138	0.0010414	CASPASE_P10 domain-containing protein	Source:UniProtKB/TrEMBL;Acc:A0A3Q0KSX3]	schistosoma_mansoni_prjea36577	CASPASE_P10 domain-containing protein [Source:UniProtKB/TrEMBL;Acc:A0A3Q0KSX3]			SM_V10_2
Smp_065160	1.21e-07	-0.0603988	0.194	0.242	0.00105442	Tafazzin family protein	Source:UniProtKB/TrEMBL;Acc:A0A5K4EFP1]	schistosoma_mansoni_prjea36577	Tafazzin family protein [Source:UniProtKB/TrEMBL;Acc:A0A5K4EFP1]			SM_V10_2
Smp_036590	1.22e-07	0.069755	0.442	0.384	0.00106186	Putative polypyrimidine tract binding protein	Source:UniProtKB/TrEMBL;Acc:A0A3Q0KEH4]	schistosoma_mansoni_prjea36577	Putative polypyrimidine tract binding protein [Source:UniProtKB/TrEMBL;Acc:A0A3Q0KEH4]			SM_V10_Z
Smp_347190	1.23e-07	-0.100081	0.694	0.724	0.00107744	28S ribosomal protein S6, mitochondrial	Source:UniProtKB/TrEMBL;Acc:A0A5K4FFJ3]	schistosoma_mansoni_prjea36577	28S ribosomal protein S6, mitochondrial [Source:UniProtKB/TrEMBL;Acc:A0A5K4FFJ3]			SM_V10_Z
Smp_343190	1.24e-07	-0.0768668	0.4	0.456	0.00108514	Cyclin-dependent kinase 2-associated protein	Source:UniProtKB/TrEMBL;Acc:A0A5K4FCR2]	schistosoma_mansoni_prjea36577	Cyclin-dependent kinase 2-associated protein [Source:UniProtKB/TrEMBL;Acc:A0A5K4FCR2]			SM_V10_3
Smp_347200	1.26e-07	-0.0785064	0.315	0.367	0.00110269	Proteasome assembly chaperone 3	Source:UniProtKB/TrEMBL;Acc:A0A5K4FGV1]	schistosoma_mansoni_prjea36577	Proteasome assembly chaperone 3 [Source:UniProtKB/TrEMBL;Acc:A0A5K4FGV1]			SM_V10_Z
Smp_104030	1.29e-07	-0.0546475	0.124	0.165	0.00112659	Cell polarity protein	Source:UniProtKB/TrEMBL;Acc:A0A5K4EJ70]	schistosoma_mansoni_prjea36577	Cell polarity protein [Source:UniProtKB/TrEMBL;Acc:A0A5K4EJ70]			SM_V10_1
Smp_177180	1.29e-07	-0.0634021	0.195	0.243	0.00112662	FLZ-type domain-containing protein	Source:UniProtKB/TrEMBL;Acc:A0A5K4EWW4]	schistosoma_mansoni_prjea36577	FLZ-type domain-containing protein [Source:UniProtKB/TrEMBL;Acc:A0A5K4EWW4]			SM_V10_6
Smp_124490	1.29e-07	-0.0372738	0.042	0.069	0.00112926	Retinoblastoma-binding protein-related	Source:UniProtKB/TrEMBL;Acc:G4LXI5]	schistosoma_mansoni_prjea36577	Retinoblastoma-binding protein-related [Source:UniProtKB/TrEMBL;Acc:G4LXI5]			SM_V10_3
Smp_001500	1.29e-07	-0.0845227	0.614	0.659	0.00113064	Putative eukaryotic translation initiation factor 4e	Source:UniProtKB/TrEMBL;Acc:G4VCF5]	schistosoma_mansoni_prjea36577	Putative eukaryotic translation initiation factor 4e [Source:UniProtKB/TrEMBL;Acc:G4VCF5]			SM_V10_2
Smp_136770	1.3e-07	-0.061811	0.171	0.217	0.00113899	Putative bcl7a	Source:UniProtKB/TrEMBL;Acc:A0A3Q0KMQ3]	schistosoma_mansoni_prjea36577	Putative bcl7a [Source:UniProtKB/TrEMBL;Acc:A0A3Q0KMQ3]			SM_V10_3
Smp_054450	1.34e-07	-0.0714113	0.314	0.368	0.00117425	Archease domain-containing protein	Source:UniProtKB/TrEMBL;Acc:A0A3Q0KG38]	schistosoma_mansoni_prjea36577	Archease domain-containing protein [Source:UniProtKB/TrEMBL;Acc:A0A3Q0KG38]			SM_V10_Z
Smp_179620	1.35e-07	0.0244342	0.024	0.009	0.00117807	BLUF domain-containing protein	Source:UniProtKB/TrEMBL;Acc:A0A3Q0KTU5]	schistosoma_mansoni_prjea36577	BLUF domain-containing protein [Source:UniProtKB/TrEMBL;Acc:A0A3Q0KTU5]			SM_V10_Z
Smp_331980	1.36e-07	-0.0439296	0.069	0.101	0.00118948	Fe2OG dioxygenase domain-containing protein	Source:UniProtKB/TrEMBL;Acc:A0A5K4FAC0]	schistosoma_mansoni_prjea36577	Fe2OG dioxygenase domain-containing protein [Source:UniProtKB/TrEMBL;Acc:A0A5K4FAC0]			SM_V10_2
Smp_156460	1.4e-07	-0.0510879	0.101	0.139	0.00122164	Oxidized purine nucleoside triphosphate hydrolase	Source:UniProtKB/TrEMBL;Acc:G4VA20]	schistosoma_mansoni_prjea36577	Oxidized purine nucleoside triphosphate hydrolase [Source:UniProtKB/TrEMBL;Acc:G4VA20]			SM_V10_2
Smp_103280	1.4e-07	-0.0629545	0.175	0.221	0.00122416	Polyketide_cyc domain-containing protein	Source:UniProtKB/TrEMBL;Acc:A0A3Q0KJX6]	schistosoma_mansoni_prjea36577	Polyketide_cyc domain-containing protein [Source:UniProtKB/TrEMBL;Acc:A0A3Q0KJX6]			SM_V10_1
Smp_151360	1.4e-07	-0.0727893	0.369	0.423	0.00122438	Tantalus domain-containing protein	Source:UniProtKB/TrEMBL;Acc:A0A3Q0KQ43]	schistosoma_mansoni_prjea36577	Tantalus domain-containing protein [Source:UniProtKB/TrEMBL;Acc:A0A3Q0KQ43]			SM_V10_1
Smp_247460	1.46e-07	0.0799294	0.274	0.226	0.00127435	ACB domain-containing protein	Source:UniProtKB/TrEMBL;Acc:A0A5K4F4D1]	schistosoma_mansoni_prjea36577	ACB domain-containing protein [Source:UniProtKB/TrEMBL;Acc:A0A5K4F4D1]			SM_V10_4
Smp_319140	1.46e-07	-0.0492285	0.111	0.151	0.00127889	Mediator of RNA polymerase II transcription subunit 27	Source:UniProtKB/TrEMBL;Acc:A0A5K4F8G8]	schistosoma_mansoni_prjea36577	Mediator of RNA polymerase II transcription subunit 27 [Source:UniProtKB/TrEMBL;Acc:A0A5K4F8G8]			SM_V10_1
Smp_019050	1.49e-07	0.076608	0.574	0.515	0.0013061	Tubulin-specific chaperone A	Source:UniProtKB/TrEMBL;Acc:A0A3Q0KCZ4]	schistosoma_mansoni_prjea36577	Tubulin-specific chaperone A [Source:UniProtKB/TrEMBL;Acc:A0A3Q0KCZ4]			SM_V10_3
Smp_314640	1.54e-07	-0.0171654	0	0.006	0.00134284	Peroxiredoxin, Prx1	Source:UniProtKB/TrEMBL;Acc:G4VKD9]	schistosoma_mansoni_prjea36577	Peroxiredoxin, Prx1 [Source:UniProtKB/TrEMBL;Acc:G4VKD9]	TPx-1	UniProtKB Gene Name	SM_V10_5
Smp_332450	1.59e-07	-0.0275403	0.006	0.018	0.00139356	Equilibrative nucleoside transporter	Source:UniProtKB/TrEMBL;Acc:A0A5K4F873]	schistosoma_mansoni_prjea36577	Equilibrative nucleoside transporter [Source:UniProtKB/TrEMBL;Acc:A0A5K4F873]			SM_V10_1
Smp_179300	1.61e-07	0.0807811	0.835	0.792	0.00140479	Putative cellular nucleic acid binding protein	Source:UniProtKB/TrEMBL;Acc:A0A3Q0KTT1]	schistosoma_mansoni_prjea36577	Putative cellular nucleic acid binding protein [Source:UniProtKB/TrEMBL;Acc:A0A3Q0KTT1]			SM_V10_4
Smp_005000	1.61e-07	-0.0692219	0.234	0.284	0.00140627	DUF1681 domain-containing protein	Source:UniProtKB/TrEMBL;Acc:G4V5L5]	schistosoma_mansoni_prjea36577	DUF1681 domain-containing protein [Source:UniProtKB/TrEMBL;Acc:G4V5L5]			SM_V10_1
Smp_130470	1.61e-07	-0.0518082	0.086	0.121	0.00141074	PHD-type domain-containing protein	Source:UniProtKB/TrEMBL;Acc:A0A3Q0KLR0]	schistosoma_mansoni_prjea36577	PHD-type domain-containing protein [Source:UniProtKB/TrEMBL;Acc:A0A3Q0KLR0]			SM_V10_Z
Smp_010930	1.65e-07	-0.0768105	0.324	0.374	0.0014421	Putative heat shock protein 70 (Hsp70)-interacting protein	Source:UniProtKB/TrEMBL;Acc:G4VMR7]	schistosoma_mansoni_prjea36577	Putative heat shock protein 70 (Hsp70)-interacting protein [Source:UniProtKB/TrEMBL;Acc:G4VMR7]			SM_V10_7
Smp_087550	1.66e-07	0.0928654	0.733	0.687	0.0014521	Cytochrome c oxidase subunit 6A1, mitochondrial	Source:UniProtKB/TrEMBL;Acc:G4VFB1]	schistosoma_mansoni_prjea36577	Cytochrome c oxidase subunit 6A1, mitochondrial [Source:UniProtKB/TrEMBL;Acc:G4VFB1]			SM_V10_3
Smp_129970	1.69e-07	-0.0346005	0.034	0.059	0.00147938	HMG box domain-containing protein	Source:UniProtKB/TrEMBL;Acc:A0A3Q0KLL6]	schistosoma_mansoni_prjea36577	HMG box domain-containing protein [Source:UniProtKB/TrEMBL;Acc:A0A3Q0KLL6]			SM_V10_5
Smp_039980	1.7e-07	-0.0640688	0.203	0.251	0.00148169	Putative mitochondrial ribosomal protein S33	Source:UniProtKB/TrEMBL;Acc:G4VKH0]	schistosoma_mansoni_prjea36577	Putative mitochondrial ribosomal protein S33 [Source:UniProtKB/TrEMBL;Acc:G4VKH0]			SM_V10_5
Smp_171790	1.71e-07	0.0497853	0.118	0.083	0.00149328	FSA_C domain-containing protein	Source:UniProtKB/TrEMBL;Acc:A0A3Q0KT98]	schistosoma_mansoni_prjea36577	FSA_C domain-containing protein [Source:UniProtKB/TrEMBL;Acc:A0A3Q0KT98]			SM_V10_1
Smp_324090	1.71e-07	-0.0469834	0.077	0.111	0.00149822	MARVEL domain-containing protein	Source:UniProtKB/TrEMBL;Acc:A0A5K4F680]	schistosoma_mansoni_prjea36577	MARVEL domain-containing protein [Source:UniProtKB/TrEMBL;Acc:A0A5K4F680]			SM_V10_Z
Smp_304890	1.73e-07	0.0220702	0.02	0.006	0.00150787	DUF3883 domain-containing protein	Source:UniProtKB/TrEMBL;Acc:A0A5K4F5M0]	schistosoma_mansoni_prjea36577	DUF3883 domain-containing protein [Source:UniProtKB/TrEMBL;Acc:A0A5K4F5M0]			SM_V10_Z
Smp_089930	1.75e-07	-0.0373267	0.041	0.067	0.0015318	Phosphatase 2a regulatory subunit-related	Source:UniProtKB/TrEMBL;Acc:A0A5K4EIP9]	schistosoma_mansoni_prjea36577	Phosphatase 2a regulatory subunit-related [Source:UniProtKB/TrEMBL;Acc:A0A5K4EIP9]			SM_V10_2
Smp_029700	1.79e-07	-0.0555843	0.13	0.171	0.00156359	Nkap_C domain-containing protein	Source:UniProtKB/TrEMBL;Acc:G4VFH1]	schistosoma_mansoni_prjea36577	Nkap_C domain-containing protein [Source:UniProtKB/TrEMBL;Acc:G4VFH1]			SM_V10_3
Smp_025340	1.8e-07	-0.0578547	0.121	0.161	0.00157056	Mediator of RNA polymerase II transcription subunit 10	Source:UniProtKB/TrEMBL;Acc:G4VPE5]	schistosoma_mansoni_prjea36577	Mediator of RNA polymerase II transcription subunit 10 [Source:UniProtKB/TrEMBL;Acc:G4VPE5]	MED10	UniProtKB Gene Name	SM_V10_Z
Smp_072560	1.81e-07	-0.0677444	0.212	0.26	0.00157862	INCENP_ARK-bind domain-containing protein	Source:UniProtKB/TrEMBL;Acc:A0A3Q0KHK7]	schistosoma_mansoni_prjea36577	INCENP_ARK-bind domain-containing protein [Source:UniProtKB/TrEMBL;Acc:A0A3Q0KHK7]			SM_V10_1
Smp_124820	1.83e-07	-0.0706967	0.28	0.331	0.00160092	Putative chromosome region maintenance protein 1/exportin	Source:UniProtKB/TrEMBL;Acc:A0A3Q0KKU4]	schistosoma_mansoni_prjea36577	Putative chromosome region maintenance protein 1/exportin [Source:UniProtKB/TrEMBL;Acc:A0A3Q0KKU4]			SM_V10_1
Smp_323660	1.84e-07	0.0271878	0.034	0.015	0.00161013	DUF1619 domain-containing protein	Source:UniProtKB/TrEMBL;Acc:A0A5K4F641]	schistosoma_mansoni_prjea36577	DUF1619 domain-containing protein [Source:UniProtKB/TrEMBL;Acc:A0A5K4F641]			SM_V10_Z
Smp_034300	1.87e-07	0.0262761	0.034	0.015	0.00163431	ETS domain-containing protein	Source:UniProtKB/TrEMBL;Acc:A0A3Q0KE96]	schistosoma_mansoni_prjea36577	ETS domain-containing protein [Source:UniProtKB/TrEMBL;Acc:A0A3Q0KE96]			SM_V10_2
Smp_213960	1.88e-07	-0.0383368	0.055	0.084	0.00164039	Dentin sialophosphoprotein-like	Source:UniProtKB/TrEMBL;Acc:A0A5K4F0Z1]	schistosoma_mansoni_prjea36577	Dentin sialophosphoprotein-like [Source:UniProtKB/TrEMBL;Acc:A0A5K4F0Z1]			SM_V10_1
Smp_002410	1.93e-07	0.0745155	0.773	0.731	0.0016826	14-3-3 epsilon 2	Source:UniProtKB/TrEMBL;Acc:Q95W36]	schistosoma_mansoni_prjea36577	14-3-3 epsilon 2 [Source:UniProtKB/TrEMBL;Acc:Q95W36]			SM_V10_2
Smp_333580	1.97e-07	-0.0478713	0.082	0.116	0.0017176	Protein regulator of cytokinesis 1	Source:UniProtKB/TrEMBL;Acc:A0A5K4F817]	schistosoma_mansoni_prjea36577	Protein regulator of cytokinesis 1 [Source:UniProtKB/TrEMBL;Acc:A0A5K4F817]			SM_V10_3
Smp_091750	2e-07	-0.0430632	0.073	0.106	0.00174905	WW domain-containing protein	Source:UniProtKB/TrEMBL;Acc:A0A3Q0KJ32]	schistosoma_mansoni_prjea36577	WW domain-containing protein [Source:UniProtKB/TrEMBL;Acc:A0A3Q0KJ32]			SM_V10_6
Smp_127180	2.03e-07	-0.0468268	0.089	0.125	0.00177291	PHD-type domain-containing protein	Source:UniProtKB/TrEMBL;Acc:A0A3Q0KL70]	schistosoma_mansoni_prjea36577	PHD-type domain-containing protein [Source:UniProtKB/TrEMBL;Acc:A0A3Q0KL70]			SM_V10_2
Smp_061580	2.03e-07	-0.0661525	0.505	0.565	0.00177673	COX assembly mitochondrial protein	Source:UniProtKB/TrEMBL;Acc:C4QDY4]	schistosoma_mansoni_prjea36577	COX assembly mitochondrial protein [Source:UniProtKB/TrEMBL;Acc:C4QDY4]			SM_V10_1
Smp_045730	2.05e-07	0.0583828	0.217	0.171	0.00178896	Ribosomal RNA-processing protein 43	Source:UniProtKB/TrEMBL;Acc:G4LX43]	schistosoma_mansoni_prjea36577	Ribosomal RNA-processing protein 43 [Source:UniProtKB/TrEMBL;Acc:G4LX43]			SM_V10_Z
Smp_340630	2.06e-07	-0.0422623	0.064	0.095	0.00179589	HATPase_c domain-containing protein	Source:UniProtKB/TrEMBL;Acc:A0A5K4FAB9]	schistosoma_mansoni_prjea36577	HATPase_c domain-containing protein [Source:UniProtKB/TrEMBL;Acc:A0A5K4FAB9]			SM_V10_3
Smp_179130	2.09e-07	-0.0840623	0.64	0.683	0.00182747	Small integral membrane protein 12	Source:UniProtKB/TrEMBL;Acc:G4VJX3]	schistosoma_mansoni_prjea36577	Small integral membrane protein 12 [Source:UniProtKB/TrEMBL;Acc:G4VJX3]			SM_V10_5
Smp_074950	2.13e-07	-0.072318	0.523	0.575	0.00186088	RWD domain-containing protein	Source:UniProtKB/TrEMBL;Acc:G4VH13]	schistosoma_mansoni_prjea36577	RWD domain-containing protein [Source:UniProtKB/TrEMBL;Acc:G4VH13]			SM_V10_3
Smp_055900	2.14e-07	-0.0553221	0.162	0.207	0.00186668	Leptin receptor overlapping transcript-like 1	Source:UniProtKB/TrEMBL;Acc:G4M1N9]	schistosoma_mansoni_prjea36577	Leptin receptor overlapping transcript-like 1 [Source:UniProtKB/TrEMBL;Acc:G4M1N9]			SM_V10_Z
Smp_044260	2.28e-07	-0.0539102	0.144	0.188	0.00198852	Apg10p-like protein	Source:UniProtKB/TrEMBL;Acc:A0A3Q0KF59]	schistosoma_mansoni_prjea36577	Apg10p-like protein [Source:UniProtKB/TrEMBL;Acc:A0A3Q0KF59]			SM_V10_3
Smp_169720	2.28e-07	-0.0649733	0.194	0.241	0.0019965	WD_REPEATS_REGION domain-containing protein	Source:UniProtKB/TrEMBL;Acc:A0A3Q0KSL4]	schistosoma_mansoni_prjea36577	WD_REPEATS_REGION domain-containing protein [Source:UniProtKB/TrEMBL;Acc:A0A3Q0KSL4]			SM_V10_6
Smp_083150	2.29e-07	-0.0604291	0.172	0.218	0.00199826	G patch domain-containing protein 11	Source:UniProtKB/TrEMBL;Acc:G4V7E6]	schistosoma_mansoni_prjea36577	G patch domain-containing protein 11 [Source:UniProtKB/TrEMBL;Acc:G4V7E6]			SM_V10_1
Smp_301160	2.29e-07	-0.0509812	0.11	0.149	0.00200106	Smp_301160	Smp_301160~	schistosoma_mansoni_prjea36577				SM_V10_2
Smp_333500	2.3e-07	-0.0336217	0.033	0.057	0.00201319	Actin-binding LIM protein 1	Source:UniProtKB/TrEMBL;Acc:A0A5K4FA43]	schistosoma_mansoni_prjea36577	Actin-binding LIM protein 1 [Source:UniProtKB/TrEMBL;Acc:A0A5K4FA43]			SM_V10_3
Smp_037530	2.31e-07	0.0729892	0.443	0.389	0.00201572	Thioredoxin (Mitochondrial), Trx M	Source:UniProtKB/TrEMBL;Acc:A0A3Q0KEJ3]	schistosoma_mansoni_prjea36577	Thioredoxin (Mitochondrial), Trx M [Source:UniProtKB/TrEMBL;Acc:A0A3Q0KEJ3]			SM_V10_2
Smp_311050	2.31e-07	-0.0524177	0.147	0.191	0.00201666	Smp_311050	Smp_311050~	schistosoma_mansoni_prjea36577				SM_V10_2
Smp_144070	2.37e-07	-0.0421783	0.055	0.084	0.0020703	Putative gastric mucin	Source:UniProtKB/TrEMBL;Acc:G4VAW1]	schistosoma_mansoni_prjea36577	Putative gastric mucin [Source:UniProtKB/TrEMBL;Acc:G4VAW1]			SM_V10_1
Smp_179270	2.4e-07	-0.070663	0.303	0.355	0.00209792	Putative heterogeneous nuclear ribonucleoprotein (Hnrnp)	Source:UniProtKB/TrEMBL;Acc:A0A3Q0KU69]	schistosoma_mansoni_prjea36577	Putative heterogeneous nuclear ribonucleoprotein (Hnrnp) [Source:UniProtKB/TrEMBL;Acc:A0A3Q0KU69]			SM_V10_6
Smp_053990	2.43e-07	-0.0650298	0.269	0.321	0.00212263	Putative heat shock protein 70 (Hsp70)-interacting protein	Source:UniProtKB/TrEMBL;Acc:G4VHQ8]	schistosoma_mansoni_prjea36577	Putative heat shock protein 70 (Hsp70)-interacting protein [Source:UniProtKB/TrEMBL;Acc:G4VHQ8]			SM_V10_4
Smp_059090	2.43e-07	0.0355236	0.058	0.033	0.00212417	Putative camp-dependent protein kinase regulatory subunit	Source:UniProtKB/TrEMBL;Acc:A0A3Q0KGF9]	schistosoma_mansoni_prjea36577	Putative camp-dependent protein kinase regulatory subunit [Source:UniProtKB/TrEMBL;Acc:A0A3Q0KGF9]			SM_V10_4
Smp_050350	2.46e-07	-0.0619818	0.202	0.249	0.00215326	Vacuolar protein sorting-associated protein 29	Source:UniProtKB/TrEMBL;Acc:G4LWI9]	schistosoma_mansoni_prjea36577	Vacuolar protein sorting-associated protein 29 [Source:UniProtKB/TrEMBL;Acc:G4LWI9]			SM_V10_4
Smp_345320	2.48e-07	-0.0726919	0.34	0.393	0.00217158	Mitochondrial inner membrane protein OXA1L	Source:UniProtKB/TrEMBL;Acc:A0A5K4FG03]	schistosoma_mansoni_prjea36577	Mitochondrial inner membrane protein OXA1L [Source:UniProtKB/TrEMBL;Acc:A0A5K4FG03]			SM_V10_1
Smp_082670	2.56e-07	-0.0534264	0.125	0.165	0.00224002	Putative aaa family ATPase	Source:UniProtKB/TrEMBL;Acc:A0A3Q0KIH6]	schistosoma_mansoni_prjea36577	Putative aaa family ATPase [Source:UniProtKB/TrEMBL;Acc:A0A3Q0KIH6]			SM_V10_2
Smp_152530	2.58e-07	-0.0511692	0.088	0.122	0.00225387	Expressed conserved protein	Source:UniProtKB/TrEMBL;Acc:A0A3Q0KQ37]	schistosoma_mansoni_prjea36577	Expressed conserved protein [Source:UniProtKB/TrEMBL;Acc:A0A3Q0KQ37]			SM_V10_4
Smp_149430	2.69e-07	-0.045502	0.039	0.064	0.00235414	phenylalanine--tRNA ligase	Source:UniProtKB/TrEMBL;Acc:A0A3Q0KPU4]	schistosoma_mansoni_prjea36577	phenylalanine--tRNA ligase [Source:UniProtKB/TrEMBL;Acc:A0A3Q0KPU4]			SM_V10_6
Smp_055400	2.71e-07	-0.0695339	0.414	0.469	0.0023662	Putative tubulin-specific chaperone B (Tubulin folding cofactor B)	Source:UniProtKB/TrEMBL;Acc:G4V5V7]	schistosoma_mansoni_prjea36577	Putative tubulin-specific chaperone B (Tubulin folding cofactor B) [Source:UniProtKB/TrEMBL;Acc:G4V5V7]			SM_V10_1
Smp_308600	2.76e-07	-0.0454192	0.069	0.101	0.00240934	protein-tyrosine-phosphatase	Source:UniProtKB/TrEMBL;Acc:G4VEX3]	schistosoma_mansoni_prjea36577	protein-tyrosine-phosphatase [Source:UniProtKB/TrEMBL;Acc:G4VEX3]			SM_V10_3
Smp_247200	2.76e-07	0.0185755	0.018	0.005	0.00241169	Rho-GAP domain-containing protein	Source:UniProtKB/TrEMBL;Acc:A0A5K4F1A3]	schistosoma_mansoni_prjea36577	Rho-GAP domain-containing protein [Source:UniProtKB/TrEMBL;Acc:A0A5K4F1A3]			SM_V10_1
Smp_022170	2.85e-07	-0.0578983	0.167	0.212	0.00249248	Tropomyosin, putative	Source:UniProtKB/TrEMBL;Acc:G4M1N6]	schistosoma_mansoni_prjea36577	Tropomyosin, putative [Source:UniProtKB/TrEMBL;Acc:G4M1N6]			SM_V10_3
Smp_312620	2.89e-07	0.0155572	0.014	0.003	0.00252571	Monocyte to macrophage differentiation factor 2	Source:UniProtKB/TrEMBL;Acc:A0A5K4F550]	schistosoma_mansoni_prjea36577	Monocyte to macrophage differentiation factor 2 [Source:UniProtKB/TrEMBL;Acc:A0A5K4F550]			SM_V10_4
Smp_017360	2.94e-07	0.0828789	0.579	0.537	0.00256722	T-complex protein 1 subunit alpha	Source:UniProtKB/TrEMBL;Acc:A0A3Q0KCS6]	schistosoma_mansoni_prjea36577	T-complex protein 1 subunit alpha [Source:UniProtKB/TrEMBL;Acc:A0A3Q0KCS6]			SM_V10_2
Smp_197730	2.97e-07	0.0174996	0.01	0.001	0.00259244	Rrm-containing protein seb-4, putative	Source:UniProtKB/TrEMBL;Acc:A0A5K4EZ02]	schistosoma_mansoni_prjea36577	Rrm-containing protein seb-4, putative [Source:UniProtKB/TrEMBL;Acc:A0A5K4EZ02]			SM_V10_1
Smp_063650	2.98e-07	-0.067606	0.257	0.307	0.00260836	Transcription initiation factor IIB	Source:UniProtKB/TrEMBL;Acc:A0A5K4EGG5]	schistosoma_mansoni_prjea36577	Transcription initiation factor IIB [Source:UniProtKB/TrEMBL;Acc:A0A5K4EGG5]			SM_V10_2
Smp_244350	3.11e-07	0.0729285	0.368	0.316	0.00271524	Signal recognition particle 14 kDa protein	Source:UniProtKB/TrEMBL;Acc:A0A5K4F065]	schistosoma_mansoni_prjea36577	Signal recognition particle 14 kDa protein [Source:UniProtKB/TrEMBL;Acc:A0A5K4F065]			SM_V10_Z
Smp_029940	3.14e-07	0.0357575	0.066	0.04	0.00274627	Putative ubiquitin conjugating enzyme	Source:UniProtKB/TrEMBL;Acc:A0A3Q0KDW3]	schistosoma_mansoni_prjea36577	Putative ubiquitin conjugating enzyme [Source:UniProtKB/TrEMBL;Acc:A0A3Q0KDW3]			SM_V10_3
Smp_212030	3.22e-07	0.0170148	0.015	0.004	0.00281222	Smp_212030	Smp_212030~	schistosoma_mansoni_prjea36577				SM_V10_Z
Smp_164130	3.23e-07	-0.0317752	0.032	0.055	0.00282255	Dopey-related	Source:UniProtKB/TrEMBL;Acc:A0A5K4EV74]	schistosoma_mansoni_prjea36577	Dopey-related [Source:UniProtKB/TrEMBL;Acc:A0A5K4EV74]			SM_V10_6
Smp_029100	3.25e-07	0.0793063	0.693	0.647	0.00284419	Multifunctional methyltransferase subunit TRM112-like protein	Source:UniProtKB/TrEMBL;Acc:G4VGT9]	schistosoma_mansoni_prjea36577	Multifunctional methyltransferase subunit TRM112-like protein [Source:UniProtKB/TrEMBL;Acc:G4VGT9]			SM_V10_3
Smp_054560	3.31e-07	0.0783527	0.628	0.574	0.00289547	Huntingtin interacting protein-related	Source:UniProtKB/TrEMBL;Acc:G4VQH5]	schistosoma_mansoni_prjea36577	Huntingtin interacting protein-related [Source:UniProtKB/TrEMBL;Acc:G4VQH5]			SM_V10_Z
Smp_900050	3.37e-07	0.0986377	0.712	0.676	0.00294098	NADH:ubiquinone reductase (H(+)-translocating)	Source:UniProtKB/TrEMBL;Acc:A0A3Q0KVE2]	schistosoma_mansoni_prjea36577	NADH:ubiquinone reductase (H(+)-translocating) [Source:UniProtKB/TrEMBL;Acc:A0A3Q0KVE2]			SM_V10_MITO
Smp_148120	3.38e-07	-0.0422796	0.069	0.1	0.00295406	Ctd sr related rna binding protein	Source:UniProtKB/TrEMBL;Acc:A0A3Q0KPF7]	schistosoma_mansoni_prjea36577	Ctd sr related rna binding protein [Source:UniProtKB/TrEMBL;Acc:A0A3Q0KPF7]			SM_V10_Z
Smp_131700	3.39e-07	-0.0455851	0.077	0.11	0.00295863	protein kinase C	Source:UniProtKB/TrEMBL;Acc:A0A3Q0KLX8]	schistosoma_mansoni_prjea36577	protein kinase C [Source:UniProtKB/TrEMBL;Acc:A0A3Q0KLX8]			SM_V10_2
Smp_138320	3.39e-07	-0.0563229	0.147	0.19	0.00296267	DUF4210 domain-containing protein	Source:UniProtKB/TrEMBL;Acc:A0A3Q0KMZ8]	schistosoma_mansoni_prjea36577	DUF4210 domain-containing protein [Source:UniProtKB/TrEMBL;Acc:A0A3Q0KMZ8]			SM_V10_3
Smp_340880	3.52e-07	-0.0381689	0.052	0.08	0.00307978	Rap guanine nucleotide exchange factor 2	Source:UniProtKB/TrEMBL;Acc:A0A5K4FE73]	schistosoma_mansoni_prjea36577	Rap guanine nucleotide exchange factor 2 [Source:UniProtKB/TrEMBL;Acc:A0A5K4FE73]			SM_V10_5
Smp_072970	3.56e-07	-0.0716488	0.299	0.349	0.00310844	Putative tetratricopeptide protein	Source:UniProtKB/TrEMBL;Acc:G4VA50]	schistosoma_mansoni_prjea36577	Putative tetratricopeptide protein [Source:UniProtKB/TrEMBL;Acc:G4VA50]			SM_V10_1
Smp_176810	3.85e-07	-0.0559144	0.141	0.182	0.00336055	Elav (Embryonic lethal, abnormal vision,drosophila)-like protein	Source:UniProtKB/TrEMBL;Acc:A0A3Q0KTK6]	schistosoma_mansoni_prjea36577	Elav (Embryonic lethal, abnormal vision,drosophila)-like protein [Source:UniProtKB/TrEMBL;Acc:A0A3Q0KTK6]			SM_V10_2
Smp_148510	3.85e-07	0.0502566	0.13	0.094	0.00336243	PPM-type phosphatase domain-containing protein	Source:UniProtKB/TrEMBL;Acc:G4VC21]	schistosoma_mansoni_prjea36577	PPM-type phosphatase domain-containing protein [Source:UniProtKB/TrEMBL;Acc:G4VC21]			SM_V10_2
Smp_150590	3.85e-07	-0.0133065	0.002	0.011	0.00336582	Ovule protein	Source:UniProtKB/TrEMBL;Acc:A0A3Q0KPU7]	schistosoma_mansoni_prjea36577	Ovule protein [Source:UniProtKB/TrEMBL;Acc:A0A3Q0KPU7]			SM_V10_5
Smp_032060	3.86e-07	-0.0801917	0.555	0.6	0.00337355	RRM domain-containing protein	Source:UniProtKB/TrEMBL;Acc:G4LYM0]	schistosoma_mansoni_prjea36577	RRM domain-containing protein [Source:UniProtKB/TrEMBL;Acc:G4LYM0]			SM_V10_1
Smp_330700	3.94e-07	-0.0107114	0.001	0.009	0.00343983	Smp_330700	Smp_330700~	schistosoma_mansoni_prjea36577				SM_V10_5
Smp_044280	3.96e-07	0.0708438	0.56	0.504	0.0034644	Putative fibrillarin	Source:UniProtKB/TrEMBL;Acc:A0A3Q0KF71]	schistosoma_mansoni_prjea36577	Putative fibrillarin [Source:UniProtKB/TrEMBL;Acc:A0A3Q0KF71]			SM_V10_2
Smp_203630	3.97e-07	0.0658894	0.253	0.206	0.00346552	RRM domain-containing protein	Source:UniProtKB/TrEMBL;Acc:A0A5K4EZS2]	schistosoma_mansoni_prjea36577	RRM domain-containing protein [Source:UniProtKB/TrEMBL;Acc:A0A5K4EZS2]			SM_V10_Z
Smp_196260	4.02e-07	-0.0618768	0.188	0.233	0.00351706	TNase-like domain-containing protein	Source:UniProtKB/TrEMBL;Acc:A0A3Q0KUE7]	schistosoma_mansoni_prjea36577	TNase-like domain-containing protein [Source:UniProtKB/TrEMBL;Acc:A0A3Q0KUE7]			SM_V10_1
Smp_341490	4.03e-07	0.0178422	0.016	0.004	0.00351855	Smp_341490	Smp_341490~	schistosoma_mansoni_prjea36577				SM_V10_2
Smp_347500	4.08e-07	0.0183673	0.018	0.005	0.00356757	Trichohyalin	Source:UniProtKB/TrEMBL;Acc:A0A5K4FGZ9]	schistosoma_mansoni_prjea36577	Trichohyalin [Source:UniProtKB/TrEMBL;Acc:A0A5K4FGZ9]			SM_V10_4
Smp_133020	4.09e-07	-0.0442135	0.065	0.096	0.00357767	mitogen-activated protein kinase	Source:UniProtKB/TrEMBL;Acc:A0A3Q0KM47]	schistosoma_mansoni_prjea36577	mitogen-activated protein kinase [Source:UniProtKB/TrEMBL;Acc:A0A3Q0KM47]			SM_V10_1
Smp_147370	4.13e-07	-0.0486255	0.091	0.125	0.00360747	PQ-loop repeat-containing protein 1	Source:UniProtKB/TrEMBL;Acc:G4VNB1]	schistosoma_mansoni_prjea36577	PQ-loop repeat-containing protein 1 [Source:UniProtKB/TrEMBL;Acc:G4VNB1]			SM_V10_Z
Smp_344450	4.29e-07	0.0248479	0.027	0.011	0.00374647	GRIP domain-containing protein	Source:UniProtKB/TrEMBL;Acc:A0A5K4FE72]	schistosoma_mansoni_prjea36577	GRIP domain-containing protein [Source:UniProtKB/TrEMBL;Acc:A0A5K4FE72]			SM_V10_Z
Smp_340760	4.31e-07	-0.0742344	0.233	0.28	0.00376894	Tropomyosin-1	Source:UniProtKB/Swiss-Prot;Acc:P42637]	schistosoma_mansoni_prjea36577	Tropomyosin-1 [Source:UniProtKB/Swiss-Prot;Acc:P42637]			SM_V10_1
Smp_145070	4.33e-07	0.0288942	0.045	0.024	0.00378464	Centrosomal protein of 44 kDa	Source:UniProtKB/TrEMBL;Acc:A0A3Q0KNY6]	schistosoma_mansoni_prjea36577	Centrosomal protein of 44 kDa [Source:UniProtKB/TrEMBL;Acc:A0A3Q0KNY6]			SM_V10_4
Smp_076450	4.39e-07	-0.0511585	0.111	0.148	0.00383441	Ras-GAP domain-containing protein	Source:UniProtKB/TrEMBL;Acc:A0A3Q0KHZ4]	schistosoma_mansoni_prjea36577	Ras-GAP domain-containing protein [Source:UniProtKB/TrEMBL;Acc:A0A3Q0KHZ4]			SM_V10_Z
Smp_327800	4.45e-07	-0.0112457	0	0.007	0.00388525	Smp_327800	Smp_327800~	schistosoma_mansoni_prjea36577				SM_V10_2
Smp_010940	4.46e-07	0.0766196	0.619	0.567	0.00389939	Acidic leucine-rich nuclear phosphoprotein 32-related protein	Source:UniProtKB/TrEMBL;Acc:G4VMR9]	schistosoma_mansoni_prjea36577	Acidic leucine-rich nuclear phosphoprotein 32-related protein [Source:UniProtKB/TrEMBL;Acc:G4VMR9]			SM_V10_7
Smp_052330	4.46e-07	-0.0430724	0.071	0.102	0.00389993	GDP-Man:Man(3)GlcNAc(2)-PP-Dol alpha-1,2-mannosyltransferase	Source:UniProtKB/TrEMBL;Acc:G4VF13]	schistosoma_mansoni_prjea36577	GDP-Man:Man(3)GlcNAc(2)-PP-Dol alpha-1,2-mannosyltransferase [Source:UniProtKB/TrEMBL;Acc:G4VF13]			SM_V10_3
Smp_158610	4.49e-07	-0.0507579	0.113	0.151	0.00392772	Helicase mot1, putative	Source:UniProtKB/TrEMBL;Acc:A0A3Q0KR15]	schistosoma_mansoni_prjea36577	Helicase mot1, putative [Source:UniProtKB/TrEMBL;Acc:A0A3Q0KR15]			SM_V10_6
Smp_333920	4.55e-07	-0.0109317	0.001	0.007	0.00397231	Ion_trans_2 domain-containing protein	Source:UniProtKB/TrEMBL;Acc:A0A5K4F850]	schistosoma_mansoni_prjea36577	Ion_trans_2 domain-containing protein [Source:UniProtKB/TrEMBL;Acc:A0A5K4F850]			SM_V10_2
Smp_126030	4.63e-07	-0.0421092	0.062	0.091	0.00404499	Putative pre-B-cell leukemia transcription factor 1, 2,3, 4 (Pbx)	Source:UniProtKB/TrEMBL;Acc:A0A3Q0KL02]	schistosoma_mansoni_prjea36577	Putative pre-B-cell leukemia transcription factor 1, 2,3, 4 (Pbx) [Source:UniProtKB/TrEMBL;Acc:A0A3Q0KL02]			SM_V10_1
Smp_045710	4.85e-07	0.0570148	0.207	0.163	0.00424276	Snf7-related	Source:UniProtKB/TrEMBL;Acc:G4VK88]	schistosoma_mansoni_prjea36577	Snf7-related [Source:UniProtKB/TrEMBL;Acc:G4VK88]			SM_V10_5
Smp_053780	4.9e-07	-0.0818304	0.705	0.737	0.00427799	Cytidine/deoxycytidylate deaminase-related	Source:UniProtKB/TrEMBL;Acc:G4VHS5]	schistosoma_mansoni_prjea36577	Cytidine/deoxycytidylate deaminase-related [Source:UniProtKB/TrEMBL;Acc:G4VHS5]			SM_V10_4
Smp_340350	4.98e-07	0.0328871	0.047	0.026	0.00435517	Male-enhanced antigen 1	Source:UniProtKB/TrEMBL;Acc:A0A5K4FCN2]	schistosoma_mansoni_prjea36577	Male-enhanced antigen 1 [Source:UniProtKB/TrEMBL;Acc:A0A5K4FCN2]			SM_V10_2
Smp_168160	5.01e-07	0.0591974	0.214	0.17	0.00438238	Putative ubiquitin ligase E3a	Source:UniProtKB/TrEMBL;Acc:A0A3Q0KSG0]	schistosoma_mansoni_prjea36577	Putative ubiquitin ligase E3a [Source:UniProtKB/TrEMBL;Acc:A0A3Q0KSG0]			SM_V10_3
Smp_311970	5.1e-07	-0.058693	0.178	0.222	0.00445757	GATA-type domain-containing protein	Source:UniProtKB/TrEMBL;Acc:A0A5K4F3B7]	schistosoma_mansoni_prjea36577	GATA-type domain-containing protein [Source:UniProtKB/TrEMBL;Acc:A0A5K4F3B7]			SM_V10_3
Smp_174220	5.12e-07	-0.0333024	0.036	0.059	0.00447845	ASXH domain-containing protein	Source:UniProtKB/TrEMBL;Acc:G4VRY5]	schistosoma_mansoni_prjea36577	ASXH domain-containing protein [Source:UniProtKB/TrEMBL;Acc:G4VRY5]			SM_V10_Z
Smp_347510	5.17e-07	0.0171237	0.015	0.004	0.00451917	Protein kinase domain-containing protein	Source:UniProtKB/TrEMBL;Acc:A0A5K4FCY7]	schistosoma_mansoni_prjea36577	Protein kinase domain-containing protein [Source:UniProtKB/TrEMBL;Acc:A0A5K4FCY7]			SM_V10_1
Smp_033610	5.24e-07	-0.0723417	0.292	0.342	0.00457991	NADH dehydrogenase	ubiquinone] 1 beta subcomplex subunit 7	schistosoma_mansoni_prjea36577	NADH dehydrogenase [ubiquinone] 1 beta subcomplex subunit 7 [Source:UniProtKB/TrEMBL;Acc:G4LVB0]			SM_V10_1
Smp_152330	5.35e-07	0.0171324	0.017	0.005	0.00467535	Serine/threonine kinase; cAMP-dependent protein kinase catalytic subunit; cAMP-dependent protein kinase catalytic subunit	Source:UniProtKB/TrEMBL;Acc:C7DPD5]	schistosoma_mansoni_prjea36577	Serine/threonine kinase; cAMP-dependent protein kinase catalytic subunit; cAMP-dependent protein kinase catalytic subunit [Source:UniProtKB/TrEMBL;Acc:C7DPD5]			SM_V10_Z
Smp_134600	5.35e-07	-0.0121206	0.002	0.009	0.00467803	Smp_134600	Smp_134600~	schistosoma_mansoni_prjea36577				SM_V10_7
Smp_004080	5.37e-07	-0.0422866	0.066	0.096	0.00468923	Putative mitochondrial 2-oxoglutarate/malate carrier protein	Source:UniProtKB/TrEMBL;Acc:G4V6B1]	schistosoma_mansoni_prjea36577	Putative mitochondrial 2-oxoglutarate/malate carrier protein [Source:UniProtKB/TrEMBL;Acc:G4V6B1]			SM_V10_1
Smp_323090	5.41e-07	-0.0493786	0.089	0.123	0.00472935	Conserved oligomeric Golgi complex subunit 2	Source:UniProtKB/TrEMBL;Acc:A0A5K4F5Z1]	schistosoma_mansoni_prjea36577	Conserved oligomeric Golgi complex subunit 2 [Source:UniProtKB/TrEMBL;Acc:A0A5K4F5Z1]			SM_V10_Z
Smp_021590	5.52e-07	-0.0504286	0.101	0.137	0.0048254	Putative rac gtpase activating protein	Source:UniProtKB/TrEMBL;Acc:A0A3Q0KD63]	schistosoma_mansoni_prjea36577	Putative rac gtpase activating protein [Source:UniProtKB/TrEMBL;Acc:A0A3Q0KD63]			SM_V10_Z
Smp_076230	5.65e-07	0.0785695	0.854	0.82	0.00493654	Proteasome subunit alpha type	Source:UniProtKB/TrEMBL;Acc:G4LZ69]	schistosoma_mansoni_prjea36577	Proteasome subunit alpha type [Source:UniProtKB/TrEMBL;Acc:G4LZ69]			SM_V10_Z
Smp_335675	5.78e-07	0.0982033	0.63	0.586	0.00505153	Smp_335675	Smp_335675~	schistosoma_mansoni_prjea36577				SM_V10_Z
Smp_300810	5.79e-07	-0.0500438	0.11	0.147	0.00506396	AAA domain-containing protein	Source:UniProtKB/TrEMBL;Acc:A0A5K4F1W8]	schistosoma_mansoni_prjea36577	AAA domain-containing protein [Source:UniProtKB/TrEMBL;Acc:A0A5K4F1W8]			SM_V10_3
Smp_083930	5.8e-07	-0.0640764	0.284	0.335	0.00506971	Chromatin modification-related protein MEAF6	Source:UniProtKB/TrEMBL;Acc:G4LVW1]	schistosoma_mansoni_prjea36577	Chromatin modification-related protein MEAF6 [Source:UniProtKB/TrEMBL;Acc:G4LVW1]			SM_V10_3
Smp_123690	5.96e-07	-0.0580709	0.209	0.256	0.00520499	tRNA_int_end_N2 domain-containing protein	Source:UniProtKB/TrEMBL;Acc:A0A3Q0KKN3]	schistosoma_mansoni_prjea36577	tRNA_int_end_N2 domain-containing protein [Source:UniProtKB/TrEMBL;Acc:A0A3Q0KKN3]			SM_V10_3
Smp_014780	6.03e-07	0.0541356	0.174	0.133	0.00526859	Putative alpha-actinin	Source:UniProtKB/TrEMBL;Acc:G4VBW4]	schistosoma_mansoni_prjea36577	Putative alpha-actinin [Source:UniProtKB/TrEMBL;Acc:G4VBW4]			SM_V10_2
Smp_244090	6.07e-07	0.0265807	0.034	0.016	0.00530359	Zinc finger protein	Source:UniProtKB/TrEMBL;Acc:A0A5K4F043]	schistosoma_mansoni_prjea36577	Zinc finger protein [Source:UniProtKB/TrEMBL;Acc:A0A5K4F043]			SM_V10_Z
Smp_343320	6.14e-07	-0.0417224	0.067	0.097	0.00536462	G-patch domain-containing protein	Source:UniProtKB/TrEMBL;Acc:A0A5K4FBA5]	schistosoma_mansoni_prjea36577	G-patch domain-containing protein [Source:UniProtKB/TrEMBL;Acc:A0A5K4FBA5]			SM_V10_1
Smp_179930	6.28e-07	-0.0367886	0.036	0.059	0.00549143	Syntaxin, putative	Source:UniProtKB/TrEMBL;Acc:A0A3Q0KTV4]	schistosoma_mansoni_prjea36577	Syntaxin, putative [Source:UniProtKB/TrEMBL;Acc:A0A3Q0KTV4]			SM_V10_4
Smp_174350	6.3e-07	0.0136727	0.01	0.001	0.00550625	Frizzled-4	Source:UniProtKB/TrEMBL;Acc:A0A3Q0KTN7]	schistosoma_mansoni_prjea36577	Frizzled-4 [Source:UniProtKB/TrEMBL;Acc:A0A3Q0KTN7]			SM_V10_Z
Smp_132590	6.38e-07	-0.0572753	0.158	0.2	0.00557122	Ccaat-binding factor-related	Source:UniProtKB/TrEMBL;Acc:A0A3Q0KLY4]	schistosoma_mansoni_prjea36577	Ccaat-binding factor-related [Source:UniProtKB/TrEMBL;Acc:A0A3Q0KLY4]			SM_V10_3
Smp_152670	6.38e-07	-0.0577019	0.291	0.343	0.00557392	Crossover junction endonuclease EME1	Source:UniProtKB/TrEMBL;Acc:A0A3Q0KPZ0]	schistosoma_mansoni_prjea36577	Crossover junction endonuclease EME1 [Source:UniProtKB/TrEMBL;Acc:A0A3Q0KPZ0]			SM_V10_5
Smp_174720	6.4e-07	-0.0940801	0.685	0.708	0.00558863	NADH-ubiquinone oxidoreductase MWFE subunit	Source:UniProtKB/TrEMBL;Acc:A0A3Q0KTR6]	schistosoma_mansoni_prjea36577	NADH-ubiquinone oxidoreductase MWFE subunit [Source:UniProtKB/TrEMBL;Acc:A0A3Q0KTR6]			SM_V10_6
Smp_157400	6.45e-07	-0.0541251	0.131	0.17	0.00564079	Family M13 unassigned peptidase (M13 family)	Source:UniProtKB/TrEMBL;Acc:A0A3Q0KQT1]	schistosoma_mansoni_prjea36577	Family M13 unassigned peptidase (M13 family) [Source:UniProtKB/TrEMBL;Acc:A0A3Q0KQT1]			SM_V10_2
Smp_332620	6.52e-07	-0.070968	0.271	0.318	0.00569751	Clu domain-containing protein	Source:UniProtKB/TrEMBL;Acc:A0A5K4FAK0]	schistosoma_mansoni_prjea36577	Clu domain-containing protein [Source:UniProtKB/TrEMBL;Acc:A0A5K4FAK0]			SM_V10_1
Smp_104960	6.62e-07	-0.0437156	0.077	0.109	0.00578308	Putative syntaxin	Source:UniProtKB/TrEMBL;Acc:G4VJV9]	schistosoma_mansoni_prjea36577	Putative syntaxin [Source:UniProtKB/TrEMBL;Acc:G4VJV9]			SM_V10_4
Smp_069130	6.62e-07	-0.129789	0.695	0.716	0.00578619	Heat shock protein 70 (Hsp70)-4, putative	Source:UniProtKB/TrEMBL;Acc:C4QFX9]	schistosoma_mansoni_prjea36577	Heat shock protein 70 (Hsp70)-4, putative [Source:UniProtKB/TrEMBL;Acc:C4QFX9]			SM_V10_3
Smp_123050	6.69e-07	0.0186832	0.019	0.006	0.00584673	Putative regulator of G protein signaling 17, 19, 20 (Rgs17, 19, 20)	Source:UniProtKB/TrEMBL;Acc:A0A3Q0KKH0]	schistosoma_mansoni_prjea36577	Putative regulator of G protein signaling 17, 19, 20 (Rgs17, 19, 20) [Source:UniProtKB/TrEMBL;Acc:A0A3Q0KKH0]			SM_V10_6
Smp_150410	6.75e-07	0.0185681	0.017	0.005	0.00589887	COMM domain-containing protein	Source:UniProtKB/TrEMBL;Acc:G4VAM8]	schistosoma_mansoni_prjea36577	COMM domain-containing protein [Source:UniProtKB/TrEMBL;Acc:G4VAM8]			SM_V10_1
Smp_164410	6.75e-07	-0.0463362	0.111	0.148	0.00589991	Putative transportin	Source:UniProtKB/TrEMBL;Acc:A0A3Q0KS59]	schistosoma_mansoni_prjea36577	Putative transportin [Source:UniProtKB/TrEMBL;Acc:A0A3Q0KS59]			SM_V10_Z
Smp_210960	6.85e-07	0.0342351	0.056	0.033	0.00598595	Serine/threonine kinase	Source:UniProtKB/TrEMBL;Acc:A0A3Q0KVC9]	schistosoma_mansoni_prjea36577	Serine/threonine kinase [Source:UniProtKB/TrEMBL;Acc:A0A3Q0KVC9]			SM_V10_Z
Smp_900020	6.95e-07	0.0813697	0.789	0.753	0.00607161	NADH dehydrogenase subunit 6 (mitochondrion)	Source:UniProtKB/TrEMBL;Acc:A0A3Q0KVJ4]	schistosoma_mansoni_prjea36577	NADH dehydrogenase subunit 6 (mitochondrion) [Source:UniProtKB/TrEMBL;Acc:A0A3Q0KVJ4]			SM_V10_MITO
Smp_210930	7.24e-07	0.0686548	0.41	0.359	0.00632673	Putative ribosomal pseudouridine synthase	Source:UniProtKB/TrEMBL;Acc:A0A3Q0KV75]	schistosoma_mansoni_prjea36577	Putative ribosomal pseudouridine synthase [Source:UniProtKB/TrEMBL;Acc:A0A3Q0KV75]			SM_V10_2
Smp_133300	7.34e-07	-0.0513974	0.153	0.195	0.00641134	5'-3' exoribonuclease	Source:UniProtKB/TrEMBL;Acc:A0A3Q0KM62]	schistosoma_mansoni_prjea36577	5'-3' exoribonuclease [Source:UniProtKB/TrEMBL;Acc:A0A3Q0KM62]			SM_V10_Z
Smp_177790	7.42e-07	-0.0517541	0.124	0.162	0.00648849	NFU1 iron-sulfur cluster scaffold homolog, mitochondrial	Source:UniProtKB/TrEMBL;Acc:A0A3Q0KTK2]	schistosoma_mansoni_prjea36577	NFU1 iron-sulfur cluster scaffold homolog, mitochondrial [Source:UniProtKB/TrEMBL;Acc:A0A3Q0KTK2]			SM_V10_Z
Smp_086190	7.44e-07	-0.0279395	0.023	0.043	0.00650272	Putative progestin and adipoq receptor family member VI	Source:UniProtKB/TrEMBL;Acc:G4VCE0]	schistosoma_mansoni_prjea36577	Putative progestin and adipoq receptor family member VI [Source:UniProtKB/TrEMBL;Acc:G4VCE0]			SM_V10_2
Smp_186560	7.48e-07	-0.0559332	0.145	0.185	0.00653949	39S ribosomal protein L18, mitochondrial	Source:UniProtKB/TrEMBL;Acc:A0A3Q0KU59]	schistosoma_mansoni_prjea36577	39S ribosomal protein L18, mitochondrial [Source:UniProtKB/TrEMBL;Acc:A0A3Q0KU59]			SM_V10_2
Smp_008440	7.5e-07	-0.0935999	0.691	0.719	0.00655453	DNA-directed RNA polymerases I, II, and III subunit RPABC5	Source:UniProtKB/TrEMBL;Acc:G4V5H2]	schistosoma_mansoni_prjea36577	DNA-directed RNA polymerases I, II, and III subunit RPABC5 [Source:UniProtKB/TrEMBL;Acc:G4V5H2]			SM_V10_1
Smp_034120	7.53e-07	-0.0421027	0.064	0.094	0.00657991	Synaptosomal-associated protein	Source:UniProtKB/TrEMBL;Acc:G4V9U7]	schistosoma_mansoni_prjea36577	Synaptosomal-associated protein [Source:UniProtKB/TrEMBL;Acc:G4V9U7]			SM_V10_1
Smp_096210	7.53e-07	-0.0527706	0.121	0.159	0.00658291	Nuclear pore complex protein Nup214	Source:UniProtKB/TrEMBL;Acc:A0A3Q0KJH8]	schistosoma_mansoni_prjea36577	Nuclear pore complex protein Nup214 [Source:UniProtKB/TrEMBL;Acc:A0A3Q0KJH8]			SM_V10_Z
Smp_130540	7.55e-07	0.0645059	0.257	0.212	0.00659506	alanine transaminase	Source:UniProtKB/TrEMBL;Acc:A0A3Q0KLR5]	schistosoma_mansoni_prjea36577	alanine transaminase [Source:UniProtKB/TrEMBL;Acc:A0A3Q0KLR5]			SM_V10_Z
Smp_303980	7.58e-07	-0.0199966	0.007	0.019	0.00662506	T9SS type A sorting domain-containing protein	Source:UniProtKB/TrEMBL;Acc:A0A5K4F220]	schistosoma_mansoni_prjea36577	T9SS type A sorting domain-containing protein [Source:UniProtKB/TrEMBL;Acc:A0A5K4F220]			SM_V10_Z
Smp_074700	7.61e-07	0.0686705	0.592	0.538	0.00664744	Translocon-associated protein subunit gamma	Source:UniProtKB/TrEMBL;Acc:A0A3Q0KHU4]	schistosoma_mansoni_prjea36577	Translocon-associated protein subunit gamma [Source:UniProtKB/TrEMBL;Acc:A0A3Q0KHU4]			SM_V10_Z
Smp_072790	7.81e-07	-0.0609796	0.263	0.313	0.00682335	GPN-loop GTPase	Source:UniProtKB/TrEMBL;Acc:G4LVZ8]	schistosoma_mansoni_prjea36577	GPN-loop GTPase [Source:UniProtKB/TrEMBL;Acc:G4LVZ8]			SM_V10_3
Smp_347960	7.95e-07	-0.0302728	0.029	0.05	0.00695009	Segment polarity protein dishevelled DVL-3	Source:UniProtKB/TrEMBL;Acc:A0A5K4FEP3]	schistosoma_mansoni_prjea36577	Segment polarity protein dishevelled DVL-3 [Source:UniProtKB/TrEMBL;Acc:A0A5K4FEP3]			SM_V10_Z
Smp_120320	7.99e-07	0.0517688	0.161	0.122	0.00698538	Spliceosome-associated protein, putative	Source:UniProtKB/TrEMBL;Acc:A0A3Q0KK75]	schistosoma_mansoni_prjea36577	Spliceosome-associated protein, putative [Source:UniProtKB/TrEMBL;Acc:A0A3Q0KK75]			SM_V10_Z
Smp_151050	8.04e-07	-0.0394745	0.059	0.087	0.00702728	MATH domain-containing protein	Source:UniProtKB/TrEMBL;Acc:A0A3Q0KPW3]	schistosoma_mansoni_prjea36577	MATH domain-containing protein [Source:UniProtKB/TrEMBL;Acc:A0A3Q0KPW3]			SM_V10_4
Smp_125080	8.08e-07	0.0170148	0.014	0.003	0.00706249	Mername-AA217 hypothetical peptidase (M14 family)	Source:UniProtKB/TrEMBL;Acc:A0A3Q0KKU3]	schistosoma_mansoni_prjea36577	Mername-AA217 hypothetical peptidase (M14 family) [Source:UniProtKB/TrEMBL;Acc:A0A3Q0KKU3]			SM_V10_7
Smp_037930	8.1e-07	-0.0634184	0.26	0.308	0.00708232	tRNA N(3)-methylcytidine methyltransferase	Source:UniProtKB/TrEMBL;Acc:G4VQY8]	schistosoma_mansoni_prjea36577	tRNA N(3)-methylcytidine methyltransferase [Source:UniProtKB/TrEMBL;Acc:G4VQY8]			SM_V10_Z
Smp_335930	8.15e-07	0.021786	0.025	0.01	0.00712226	Cellulase domain-containing protein	Source:UniProtKB/TrEMBL;Acc:A0A5K4FBR8]	schistosoma_mansoni_prjea36577	Cellulase domain-containing protein [Source:UniProtKB/TrEMBL;Acc:A0A5K4FBR8]			SM_V10_3
Smp_076630	8.17e-07	-0.0533886	0.149	0.19	0.00713698	60S ribosomal export protein NMD3	Source:UniProtKB/TrEMBL;Acc:A0A3Q0KI03]	schistosoma_mansoni_prjea36577	60S ribosomal export protein NMD3 [Source:UniProtKB/TrEMBL;Acc:A0A3Q0KI03]			SM_V10_1
Smp_044550	8.18e-07	0.0792411	0.579	0.535	0.00714732	Putative far upstream (Fuse) binding protein	Source:UniProtKB/TrEMBL;Acc:A0A3Q0KF74]	schistosoma_mansoni_prjea36577	Putative far upstream (Fuse) binding protein [Source:UniProtKB/TrEMBL;Acc:A0A3Q0KF74]			SM_V10_Z
Smp_074230	8.19e-07	-0.0849986	0.467	0.513	0.0071557	Putative dna-directed RNA polymerase II	Source:UniProtKB/TrEMBL;Acc:G4VLA9]	schistosoma_mansoni_prjea36577	Putative dna-directed RNA polymerase II [Source:UniProtKB/TrEMBL;Acc:G4VLA9]			SM_V10_6
Smp_076530	8.28e-07	-0.0505529	0.129	0.168	0.00723691	Regulator of chromosome condensation, putative	Source:UniProtKB/TrEMBL;Acc:G4LZG8]	schistosoma_mansoni_prjea36577	Regulator of chromosome condensation, putative [Source:UniProtKB/TrEMBL;Acc:G4LZG8]			SM_V10_Z
Smp_158630	8.35e-07	-0.0391051	0.07	0.1	0.00729607	Cement protein 3B variant 1, putative	Source:UniProtKB/TrEMBL;Acc:G4LZ89]	schistosoma_mansoni_prjea36577	Cement protein 3B variant 1, putative [Source:UniProtKB/TrEMBL;Acc:G4LZ89]			SM_V10_6
Smp_330790	8.62e-07	0.0129512	0.01	0.001	0.00753594	Pr6Pr family membrane protein	Source:UniProtKB/TrEMBL;Acc:A0A5K4F7R5]	schistosoma_mansoni_prjea36577	Pr6Pr family membrane protein [Source:UniProtKB/TrEMBL;Acc:A0A5K4F7R5]			SM_V10_5
Smp_054120	8.69e-07	-0.0712415	0.807	0.829	0.00759402	Ribosome biogenesis protein NSA2 homolog	Source:UniProtKB/TrEMBL;Acc:G4LZX8]	schistosoma_mansoni_prjea36577	Ribosome biogenesis protein NSA2 homolog [Source:UniProtKB/TrEMBL;Acc:G4LZX8]			SM_V10_Z
Smp_029900	8.7e-07	-0.0640749	0.284	0.334	0.00760068	Peptidyl-prolyl cis-trans isomerase	Source:UniProtKB/TrEMBL;Acc:G4VFI9]	schistosoma_mansoni_prjea36577	Peptidyl-prolyl cis-trans isomerase [Source:UniProtKB/TrEMBL;Acc:G4VFI9]			SM_V10_3
Smp_244030	8.73e-07	-0.0097078	0	0.007	0.0076285	C2 domain-containing protein	Source:UniProtKB/TrEMBL;Acc:A0A5K4F0C3]	schistosoma_mansoni_prjea36577	C2 domain-containing protein [Source:UniProtKB/TrEMBL;Acc:A0A5K4F0C3]			SM_V10_Z
Smp_346760	8.91e-07	-0.0275637	0.014	0.03	0.00778385	Smp_346760	Smp_346760~	schistosoma_mansoni_prjea36577				SM_V10_3
Smp_179000	9.01e-07	-0.0480282	0.096	0.13	0.00787454	PHD and RING finger domain-containing protein 1	Source:UniProtKB/TrEMBL;Acc:A0A3Q0KTS5]	schistosoma_mansoni_prjea36577	PHD and RING finger domain-containing protein 1 [Source:UniProtKB/TrEMBL;Acc:A0A3Q0KTS5]			SM_V10_2
Smp_000240	9.05e-07	0.0610463	0.349	0.296	0.00790599	Fusion; RNA binding protein, putative	Source:UniProtKB/TrEMBL;Acc:G4LVS7]	schistosoma_mansoni_prjea36577	Fusion; RNA binding protein, putative [Source:UniProtKB/TrEMBL;Acc:G4LVS7]			SM_V10_3
Smp_126170	9.21e-07	0.036358	0.077	0.05	0.00805289	FYVE-type domain-containing protein	Source:UniProtKB/TrEMBL;Acc:A0A3Q0KKX5]	schistosoma_mansoni_prjea36577	FYVE-type domain-containing protein [Source:UniProtKB/TrEMBL;Acc:A0A3Q0KKX5]			SM_V10_Z
Smp_345620	9.24e-07	-0.0301304	0.031	0.052	0.00807712	Cytoplasmic dynein 2 heavy chain 1	Source:UniProtKB/TrEMBL;Acc:A0A5K4FDN9]	schistosoma_mansoni_prjea36577	Cytoplasmic dynein 2 heavy chain 1 [Source:UniProtKB/TrEMBL;Acc:A0A5K4FDN9]			SM_V10_3
Smp_009400	9.33e-07	-0.0544006	0.153	0.194	0.00815678	Serine/arginine repetitive matrix protein 2	Source:UniProtKB/TrEMBL;Acc:G4VL13]	schistosoma_mansoni_prjea36577	Serine/arginine repetitive matrix protein 2 [Source:UniProtKB/TrEMBL;Acc:G4VL13]			SM_V10_6
Smp_346050	9.51e-07	-0.0501646	0.11	0.147	0.00831209	zf-CHCC domain-containing protein	Source:UniProtKB/TrEMBL;Acc:A0A5K4F6T6]	schistosoma_mansoni_prjea36577	zf-CHCC domain-containing protein [Source:UniProtKB/TrEMBL;Acc:A0A5K4F6T6]			SM_V10_Z
Smp_153190	9.53e-07	-0.0383939	0.057	0.085	0.00832927	Trafficking protein particle complex subunit 8	Source:UniProtKB/TrEMBL;Acc:A0A3Q0KQ69]	schistosoma_mansoni_prjea36577	Trafficking protein particle complex subunit 8 [Source:UniProtKB/TrEMBL;Acc:A0A3Q0KQ69]			SM_V10_Z
Smp_335300	9.63e-07	-0.0784963	0.581	0.623	0.00841513	Mitochondrial import inner membrane translocase subunit	Source:UniProtKB/TrEMBL;Acc:A0A5K4F8L2]	schistosoma_mansoni_prjea36577	Mitochondrial import inner membrane translocase subunit [Source:UniProtKB/TrEMBL;Acc:A0A5K4F8L2]			SM_V10_3
Smp_024120	9.68e-07	-0.0806621	0.803	0.833	0.00846298	Cytochrome b-c1 complex subunit 7	Source:UniProtKB/Swiss-Prot;Acc:O01374]	schistosoma_mansoni_prjea36577	Cytochrome b-c1 complex subunit 7 [Source:UniProtKB/Swiss-Prot;Acc:O01374]			SM_V10_Z
Smp_330650	9.92e-07	-0.0117135	0.002	0.009	0.00867143	Smp_330650	Smp_330650~	schistosoma_mansoni_prjea36577				SM_V10_Z
Smp_091820	1e-06	0.0205374	0.02	0.007	0.00875887	Bestrophin homolog	Source:UniProtKB/TrEMBL;Acc:A0A3Q0KJ57]	schistosoma_mansoni_prjea36577	Bestrophin homolog [Source:UniProtKB/TrEMBL;Acc:A0A3Q0KJ57]			SM_V10_Z
Smp_072320	1.01e-06	0.0167055	0.015	0.004	0.00883104	Putative heat shock protein 70 (Hsp70)	Source:UniProtKB/TrEMBL;Acc:A0A3Q0KHJ7]	schistosoma_mansoni_prjea36577	Putative heat shock protein 70 (Hsp70) [Source:UniProtKB/TrEMBL;Acc:A0A3Q0KHJ7]			SM_V10_1
Smp_157760	1.03e-06	0.0290868	0.048	0.027	0.00904192	Putative prion interactor pint1	Source:UniProtKB/TrEMBL;Acc:A0A3Q0KQR0]	schistosoma_mansoni_prjea36577	Putative prion interactor pint1 [Source:UniProtKB/TrEMBL;Acc:A0A3Q0KQR0]			SM_V10_Z
Smp_046250	1.08e-06	-0.0642108	0.21	0.254	0.00940531	Putative copii-coated vesicle membrane protein P24	Source:UniProtKB/TrEMBL;Acc:G4VE02]	schistosoma_mansoni_prjea36577	Putative copii-coated vesicle membrane protein P24 [Source:UniProtKB/TrEMBL;Acc:G4VE02]			SM_V10_2
Smp_049510	1.11e-06	-0.0624298	0.237	0.284	0.00967664	Putative wd-repeat protein	Source:UniProtKB/TrEMBL;Acc:A0A3Q0KFN0]	schistosoma_mansoni_prjea36577	Putative wd-repeat protein [Source:UniProtKB/TrEMBL;Acc:A0A3Q0KFN0]			SM_V10_1
Smp_180240	1.11e-06	-0.0255331	0.011	0.026	0.00967666	F-spondin, putative	Source:UniProtKB/TrEMBL;Acc:A0A3Q0KUB1]	schistosoma_mansoni_prjea36577	F-spondin, putative [Source:UniProtKB/TrEMBL;Acc:A0A3Q0KUB1]			SM_V10_4
Smp_185420	1.11e-06	0.0294902	0.047	0.027	0.00972333	DDE_Tnp_1_7 domain-containing protein	Source:UniProtKB/TrEMBL;Acc:A0A3Q0KUI4]	schistosoma_mansoni_prjea36577	DDE_Tnp_1_7 domain-containing protein [Source:UniProtKB/TrEMBL;Acc:A0A3Q0KUI4]			SM_V10_3
Smp_147520	1.12e-06	0.0588704	0.211	0.168	0.00975341	Putative tripartite motif protein	Source:UniProtKB/TrEMBL;Acc:A0A3Q0KP78]	schistosoma_mansoni_prjea36577	Putative tripartite motif protein [Source:UniProtKB/TrEMBL;Acc:A0A3Q0KP78]			SM_V10_Z
Smp_091640	1.14e-06	0.0715432	1	0.999	0.00994038	40S ribosomal protein S24	Source:UniProtKB/TrEMBL;Acc:A0A3Q0KJ27]	schistosoma_mansoni_prjea36577	40S ribosomal protein S24 [Source:UniProtKB/TrEMBL;Acc:A0A3Q0KJ27]			SM_V10_6
Smp_333300	1.15e-06	0.0381451	0.083	0.055	0.0100686	BZIP domain-containing protein	Source:UniProtKB/TrEMBL;Acc:A0A5K4F7Y4]	schistosoma_mansoni_prjea36577	BZIP domain-containing protein [Source:UniProtKB/TrEMBL;Acc:A0A5K4F7Y4]			SM_V10_Z
Smp_179890	1.15e-06	-0.0320895	0.037	0.06	0.0100719	Smp_179890	Smp_179890~	schistosoma_mansoni_prjea36577				SM_V10_Z
Smp_342550	1.16e-06	-0.0153928	0.003	0.013	0.0101074	Protein rolling stone	Source:UniProtKB/TrEMBL;Acc:A0A5K4FCI4]	schistosoma_mansoni_prjea36577	Protein rolling stone [Source:UniProtKB/TrEMBL;Acc:A0A5K4FCI4]			SM_V10_4
Smp_102810	1.18e-06	-0.0433892	0.101	0.136	0.0103025	Queuine tRNA-ribosyltransferase accessory subunit 2	Source:UniProtKB/TrEMBL;Acc:A0A3Q0KJS0]	schistosoma_mansoni_prjea36577	Queuine tRNA-ribosyltransferase accessory subunit 2 [Source:UniProtKB/TrEMBL;Acc:A0A3Q0KJS0]			SM_V10_2
Smp_179460	1.2e-06	0.118981	0.788	0.769	0.0105167	Cytochrome c oxidase polypeptide VIIc	Source:UniProtKB/TrEMBL;Acc:A0A3Q0KU78]	schistosoma_mansoni_prjea36577	Cytochrome c oxidase polypeptide VIIc [Source:UniProtKB/TrEMBL;Acc:A0A3Q0KU78]			SM_V10_Z
Smp_343180	1.21e-06	-0.0304423	0.037	0.06	0.0105995	Smp_343180	Smp_343180~	schistosoma_mansoni_prjea36577				SM_V10_2
Smp_328010	1.24e-06	0.047871	0.075	0.048	0.0107941	Smp_328010	Smp_328010~	schistosoma_mansoni_prjea36577				SM_V10_2
Smp_063120	1.24e-06	-0.0593677	0.201	0.246	0.0107992	Inosine triphosphate pyrophosphatase	Source:UniProtKB/TrEMBL;Acc:A0A3Q0KGU1]	schistosoma_mansoni_prjea36577	Inosine triphosphate pyrophosphatase [Source:UniProtKB/TrEMBL;Acc:A0A3Q0KGU1]			SM_V10_6
Smp_137920	1.24e-06	-0.0559224	0.225	0.272	0.0108757	Putative chloride intracellular channel	Source:UniProtKB/TrEMBL;Acc:G4VGU2]	schistosoma_mansoni_prjea36577	Putative chloride intracellular channel [Source:UniProtKB/TrEMBL;Acc:G4VGU2]			SM_V10_3
Smp_194740	1.26e-06	-0.0200971	0.009	0.022	0.0110018	Putative g-protein coupled receptor	Source:UniProtKB/TrEMBL;Acc:A0A3Q0KUB7]	schistosoma_mansoni_prjea36577	Putative g-protein coupled receptor [Source:UniProtKB/TrEMBL;Acc:A0A3Q0KUB7]			SM_V10_1
Smp_152270	1.27e-06	-0.0548676	0.17	0.212	0.0111403	Essential MCU regulator, mitochondrial	Source:UniProtKB/TrEMBL;Acc:A0A3Q0KQ20]	schistosoma_mansoni_prjea36577	Essential MCU regulator, mitochondrial [Source:UniProtKB/TrEMBL;Acc:A0A3Q0KQ20]			SM_V10_1
Smp_170340	1.28e-06	0.0155672	0.014	0.004	0.0112006	Putative collagen alpha-1(V) chain	Source:UniProtKB/TrEMBL;Acc:G4V8A8]	schistosoma_mansoni_prjea36577	Putative collagen alpha-1(V) chain [Source:UniProtKB/TrEMBL;Acc:G4V8A8]			SM_V10_1
Smp_180200	1.29e-06	-0.0486335	0.118	0.155	0.0112701	RNA uridylyltransferase	Source:UniProtKB/TrEMBL;Acc:A0A5K4EY80]	schistosoma_mansoni_prjea36577	RNA uridylyltransferase [Source:UniProtKB/TrEMBL;Acc:A0A5K4EY80]			SM_V10_1
Smp_334920	1.29e-06	0.0108576	0.007	0	0.0112752	Lymphocyte antigen 6E-like	Source:UniProtKB/TrEMBL;Acc:A0A5K4F991]	schistosoma_mansoni_prjea36577	Lymphocyte antigen 6E-like [Source:UniProtKB/TrEMBL;Acc:A0A5K4F991]			SM_V10_1
Smp_163520	1.29e-06	0.0105457	0.007	0	0.0112776	RNA polymerase II nuclear localization protein SLC7A6OS	Source:UniProtKB/TrEMBL;Acc:G4LXE1]	schistosoma_mansoni_prjea36577	RNA polymerase II nuclear localization protein SLC7A6OS [Source:UniProtKB/TrEMBL;Acc:G4LXE1]			SM_V10_1
Smp_024870	1.29e-06	0.0102338	0.007	0	0.0112799	Rab GTPase domain-containing protein	Source:UniProtKB/TrEMBL;Acc:A0A3Q0KDD7]	schistosoma_mansoni_prjea36577	Rab GTPase domain-containing protein [Source:UniProtKB/TrEMBL;Acc:A0A3Q0KDD7]			SM_V10_6
Smp_128600	1.3e-06	-0.0327932	0.045	0.07	0.0113891	Putative chromodomain helicase DNA binding protein	Source:UniProtKB/TrEMBL;Acc:A0A3Q0KLA5]	schistosoma_mansoni_prjea36577	Putative chromodomain helicase DNA binding protein [Source:UniProtKB/TrEMBL;Acc:A0A3Q0KLA5]			SM_V10_Z
Smp_063250	1.31e-06	-0.0748747	0.602	0.654	0.0114324	Putative basic fgf-repressed zic binding protein homolog (Zic3-binding protein)	Source:UniProtKB/TrEMBL;Acc:G4VF91]	schistosoma_mansoni_prjea36577	Putative basic fgf-repressed zic binding protein homolog (Zic3-binding protein) [Source:UniProtKB/TrEMBL;Acc:G4VF91]			SM_V10_3
Smp_175920	1.31e-06	-0.0434696	0.078	0.109	0.0114825	Non-specific serine/threonine protein kinase	Source:UniProtKB/TrEMBL;Acc:A0A3Q0KTI3]	schistosoma_mansoni_prjea36577	Non-specific serine/threonine protein kinase [Source:UniProtKB/TrEMBL;Acc:A0A3Q0KTI3]			SM_V10_Z
Smp_039740	1.32e-06	-0.0622855	0.249	0.297	0.0114936	Putative pre-mRNA-processing ATP-dependent RNA helicase prp5	Source:UniProtKB/TrEMBL;Acc:A0A3Q0KER9]	schistosoma_mansoni_prjea36577	Putative pre-mRNA-processing ATP-dependent RNA helicase prp5 [Source:UniProtKB/TrEMBL;Acc:A0A3Q0KER9]			SM_V10_Z
Smp_091230	1.32e-06	-0.0670974	0.355	0.405	0.0115077	Ubiquitin-fold modifier 1	Source:UniProtKB/TrEMBL;Acc:C4QLP6]	schistosoma_mansoni_prjea36577	Ubiquitin-fold modifier 1 [Source:UniProtKB/TrEMBL;Acc:C4QLP6]			SM_V10_3
Smp_024880	1.32e-06	-0.0846226	0.694	0.722	0.0115102	Eukaryotic translation initiation factor 4C	Source:UniProtKB/TrEMBL;Acc:G4VMA1]	schistosoma_mansoni_prjea36577	Eukaryotic translation initiation factor 4C [Source:UniProtKB/TrEMBL;Acc:G4VMA1]			SM_V10_6
Smp_245550	1.36e-06	-0.0340611	0.038	0.061	0.0118549	Cut-like 1 (Ctl1)	Source:UniProtKB/TrEMBL;Acc:A0A5K4F1U0]	schistosoma_mansoni_prjea36577	Cut-like 1 (Ctl1) [Source:UniProtKB/TrEMBL;Acc:A0A5K4F1U0]			SM_V10_2
Smp_088950	1.36e-06	0.0465203	0.137	0.102	0.0118617	Hypoxia upregulated 1 (Hyou1)-related	Source:UniProtKB/TrEMBL;Acc:A0A3Q0KIW1]	schistosoma_mansoni_prjea36577	Hypoxia upregulated 1 (Hyou1)-related [Source:UniProtKB/TrEMBL;Acc:A0A3Q0KIW1]			SM_V10_1
Smp_343580	1.4e-06	-0.0369368	0.049	0.075	0.0122344	FPL domain-containing protein	Source:UniProtKB/TrEMBL;Acc:A0A5K4FAM9]	schistosoma_mansoni_prjea36577	FPL domain-containing protein [Source:UniProtKB/TrEMBL;Acc:A0A5K4FAM9]			SM_V10_Z
Smp_083480	1.41e-06	0.0212584	0.021	0.008	0.0122855	Ig-like domain-containing protein	Source:UniProtKB/TrEMBL;Acc:A0A5K4EID0]	schistosoma_mansoni_prjea36577	Ig-like domain-containing protein [Source:UniProtKB/TrEMBL;Acc:A0A5K4EID0]			SM_V10_3
Smp_032510	1.42e-06	-0.0706162	0.368	0.417	0.0124356	Putative importin-beta 3	Source:UniProtKB/TrEMBL;Acc:A0A3Q0KE26]	schistosoma_mansoni_prjea36577	Putative importin-beta 3 [Source:UniProtKB/TrEMBL;Acc:A0A3Q0KE26]			SM_V10_Z
Smp_086900	1.43e-06	-0.053842	0.143	0.182	0.0125051	ADP-ribosylation factor, arf, putative	Source:UniProtKB/TrEMBL;Acc:G4LXT7]	schistosoma_mansoni_prjea36577	ADP-ribosylation factor, arf, putative [Source:UniProtKB/TrEMBL;Acc:G4LXT7]			SM_V10_4
Smp_062260	1.47e-06	-0.0553811	0.216	0.262	0.0128352	uridine/cytidine kinase	Source:UniProtKB/TrEMBL;Acc:G4LVP0]	schistosoma_mansoni_prjea36577	uridine/cytidine kinase [Source:UniProtKB/TrEMBL;Acc:G4LVP0]			SM_V10_2
Smp_129070	1.48e-06	0.0417275	0.106	0.075	0.0129554	small monomeric GTPase	Source:UniProtKB/TrEMBL;Acc:A0A3Q0KLD4]	schistosoma_mansoni_prjea36577	small monomeric GTPase [Source:UniProtKB/TrEMBL;Acc:A0A3Q0KLD4]			SM_V10_1
Smp_120640	1.5e-06	-0.0512022	0.146	0.186	0.0130773	RRM domain-containing protein	Source:UniProtKB/TrEMBL;Acc:A0A3Q0KKB8]	schistosoma_mansoni_prjea36577	RRM domain-containing protein [Source:UniProtKB/TrEMBL;Acc:A0A3Q0KKB8]			SM_V10_4
Smp_032120	1.5e-06	-0.0525643	0.118	0.155	0.0131106	Ribonuclease P	Source:UniProtKB/TrEMBL;Acc:G4LYM8]	schistosoma_mansoni_prjea36577	Ribonuclease P [Source:UniProtKB/TrEMBL;Acc:G4LYM8]			SM_V10_1
Smp_213480	1.53e-06	-0.0264897	0.024	0.044	0.0133499	DNA mismatch repair protein	Source:UniProtKB/TrEMBL;Acc:A0A5K4F0U3]	schistosoma_mansoni_prjea36577	DNA mismatch repair protein [Source:UniProtKB/TrEMBL;Acc:A0A5K4F0U3]			SM_V10_4
Smp_344970	1.55e-06	-0.0822576	0.645	0.677	0.0135258	Ovule protein	Source:UniProtKB/TrEMBL;Acc:A0A5K4FB72]	schistosoma_mansoni_prjea36577	Ovule protein [Source:UniProtKB/TrEMBL;Acc:A0A5K4FB72]			SM_V10_6
Smp_079380	1.59e-06	-0.0110254	0.001	0.007	0.0138562	Serine palmitoyltransferase 2	Source:UniProtKB/TrEMBL;Acc:A0A3Q0KI92]	schistosoma_mansoni_prjea36577	Serine palmitoyltransferase 2 [Source:UniProtKB/TrEMBL;Acc:A0A3Q0KI92]			SM_V10_1
Smp_246430	1.59e-06	-0.0128657	0.003	0.012	0.0138997	Liprin-alpha-1	Source:UniProtKB/TrEMBL;Acc:A0A5K4F146]	schistosoma_mansoni_prjea36577	Liprin-alpha-1 [Source:UniProtKB/TrEMBL;Acc:A0A5K4F146]			SM_V10_3
Smp_154410	1.61e-06	0.0109568	0.007	0	0.0140724	Fucosyltransferase	Source:UniProtKB/TrEMBL;Acc:E2EAI6]	schistosoma_mansoni_prjea36577	Fucosyltransferase [Source:UniProtKB/TrEMBL;Acc:E2EAI6]	FucTC	UniProtKB Gene Name	SM_V10_1
Smp_128890	1.63e-06	-0.0436038	0.078	0.109	0.0142171	Putative helicase	Source:UniProtKB/TrEMBL;Acc:A0A3Q0KLG5]	schistosoma_mansoni_prjea36577	Putative helicase [Source:UniProtKB/TrEMBL;Acc:A0A3Q0KLG5]			SM_V10_1
Smp_038330	1.63e-06	0.0257753	0.037	0.019	0.0142446	ditrans,polycis-polyprenyl diphosphate synthase	(2E,6E)-farnesyldiphosphate specific]	schistosoma_mansoni_prjea36577	ditrans,polycis-polyprenyl diphosphate synthase [(2E,6E)-farnesyldiphosphate specific] [Source:UniProtKB/TrEMBL;Acc:A0A3Q0KEM7]			SM_V10_Z
Smp_035220	1.64e-06	-0.0285394	0.014	0.028	0.0142967	Kinesin-like protein	Source:UniProtKB/TrEMBL;Acc:A0A3Q0KEE7]	schistosoma_mansoni_prjea36577	Kinesin-like protein [Source:UniProtKB/TrEMBL;Acc:A0A3Q0KEE7]			SM_V10_1
Smp_045920	1.65e-06	0.0345669	0.066	0.042	0.0144233	MARVEL domain-containing protein	Source:UniProtKB/TrEMBL;Acc:A0A3Q0KFC0]	schistosoma_mansoni_prjea36577	MARVEL domain-containing protein [Source:UniProtKB/TrEMBL;Acc:A0A3Q0KFC0]			SM_V10_Z
Smp_347790	1.66e-06	0.0181668	0.018	0.006	0.0144989	Cadherin	Source:UniProtKB/TrEMBL;Acc:A0A5K4FH60]	schistosoma_mansoni_prjea36577	Cadherin [Source:UniProtKB/TrEMBL;Acc:A0A5K4FH60]			SM_V10_3
Smp_027220	1.66e-06	-0.0723222	0.652	0.696	0.0145211	DUF775 domain-containing protein	Source:UniProtKB/TrEMBL;Acc:G4VHC5]	schistosoma_mansoni_prjea36577	DUF775 domain-containing protein [Source:UniProtKB/TrEMBL;Acc:G4VHC5]			SM_V10_4
Smp_003620	1.7e-06	0.0307758	0.052	0.03	0.0148504	Putative septin	Source:UniProtKB/TrEMBL;Acc:A0A3Q0KBM8]	schistosoma_mansoni_prjea36577	Putative septin [Source:UniProtKB/TrEMBL;Acc:A0A3Q0KBM8]			SM_V10_1
Smp_154610	1.82e-06	0.0555422	0.257	0.211	0.0159015	Pentatricopeptide repeat-containing protein	Source:UniProtKB/TrEMBL;Acc:A0A3Q0KQE6]	schistosoma_mansoni_prjea36577	Pentatricopeptide repeat-containing protein [Source:UniProtKB/TrEMBL;Acc:A0A3Q0KQE6]			SM_V10_1
Smp_169180	1.84e-06	-0.0323791	0.038	0.061	0.0161108	E3 ubiquitin-protein ligase	Source:UniProtKB/TrEMBL;Acc:A0A3Q0KSJ0]	schistosoma_mansoni_prjea36577	E3 ubiquitin-protein ligase [Source:UniProtKB/TrEMBL;Acc:A0A3Q0KSJ0]			SM_V10_1
Smp_089180	1.85e-06	-0.0532121	0.158	0.198	0.016185	Ubiquitin carboxyl-terminal hydrolase 7	Source:UniProtKB/TrEMBL;Acc:A0A3Q0KIU5]	schistosoma_mansoni_prjea36577	Ubiquitin carboxyl-terminal hydrolase 7 [Source:UniProtKB/TrEMBL;Acc:A0A3Q0KIU5]			SM_V10_4
Smp_078310	1.9e-06	-0.0552249	0.122	0.158	0.0165911	Smp_078310	Smp_078310~	schistosoma_mansoni_prjea36577				SM_V10_Z
Smp_303310	1.92e-06	0.00992188	0.007	0	0.0168089	Smp_303310	Smp_303310~	schistosoma_mansoni_prjea36577				SM_V10_4
Smp_141140	1.93e-06	-0.0568644	0.19	0.233	0.0168892	Putative tfiid subunit	Source:UniProtKB/TrEMBL;Acc:G4V830]	schistosoma_mansoni_prjea36577	Putative tfiid subunit [Source:UniProtKB/TrEMBL;Acc:G4V830]			SM_V10_1
Smp_097700	1.94e-06	-0.0371109	0.063	0.091	0.0169148	Retinoic acid receptor RXR	Source:UniProtKB/TrEMBL;Acc:G4LXB9]	schistosoma_mansoni_prjea36577	Retinoic acid receptor RXR [Source:UniProtKB/TrEMBL;Acc:G4LXB9]			SM_V10_1
Smp_140000	1.94e-06	-0.0251784	0.014	0.029	0.0169517	Putative tetraspanin-CD63 receptor	Source:UniProtKB/TrEMBL;Acc:A0A3Q0KN99]	schistosoma_mansoni_prjea36577	Putative tetraspanin-CD63 receptor [Source:UniProtKB/TrEMBL;Acc:A0A3Q0KN99]			SM_V10_7
Smp_072640	1.96e-06	-0.0553709	0.174	0.215	0.0170974	SPFH domain / Band 7 family protein, putative	Source:UniProtKB/TrEMBL;Acc:A0A3Q0KHL1]	schistosoma_mansoni_prjea36577	SPFH domain / Band 7 family protein, putative [Source:UniProtKB/TrEMBL;Acc:A0A3Q0KHL1]	StoLP-2	UniProtKB Gene Name	SM_V10_1
Smp_133590	1.96e-06	-0.0291532	0.026	0.045	0.0171588	C2 domain-containing protein	Source:UniProtKB/TrEMBL;Acc:A0A5K4EMC7]	schistosoma_mansoni_prjea36577	C2 domain-containing protein [Source:UniProtKB/TrEMBL;Acc:A0A5K4EMC7]			SM_V10_2
Smp_343620	1.99e-06	-0.0356642	0.044	0.068	0.0173612	Mismatch repair endonuclease PMS2	Source:UniProtKB/TrEMBL;Acc:A0A5K4FBF1]	schistosoma_mansoni_prjea36577	Mismatch repair endonuclease PMS2 [Source:UniProtKB/TrEMBL;Acc:A0A5K4FBF1]			SM_V10_5
Smp_301660	2.06e-06	-0.0225218	0.014	0.03	0.0179673	SWIM-type domain-containing protein	Source:UniProtKB/TrEMBL;Acc:A0A5K4F1N7]	schistosoma_mansoni_prjea36577	SWIM-type domain-containing protein [Source:UniProtKB/TrEMBL;Acc:A0A5K4F1N7]			SM_V10_1
Smp_174960	2.07e-06	-0.0447132	0.089	0.121	0.0180466	Putative merlin/moesin/ezrin/radixin	Source:UniProtKB/TrEMBL;Acc:A0A5K4EWI2]	schistosoma_mansoni_prjea36577	Putative merlin/moesin/ezrin/radixin [Source:UniProtKB/TrEMBL;Acc:A0A5K4EWI2]			SM_V10_Z
Smp_041190	2.08e-06	-0.038483	0.064	0.092	0.0181427	Outer dense fiber protein 2	Source:UniProtKB/TrEMBL;Acc:G4LWU0]	schistosoma_mansoni_prjea36577	Outer dense fiber protein 2 [Source:UniProtKB/TrEMBL;Acc:G4LWU0]			SM_V10_7
Smp_031680	2.08e-06	0.0187836	0.017	0.005	0.0181508	NAChR subunit (ShAR1-alpha-like)	Source:UniProtKB/TrEMBL;Acc:A0A3Q0KDZ7]	schistosoma_mansoni_prjea36577	NAChR subunit (ShAR1-alpha-like) [Source:UniProtKB/TrEMBL;Acc:A0A3Q0KDZ7]			SM_V10_7
Smp_266810	2.08e-06	-0.0411268	0.072	0.102	0.0181898	Protein kinase domain-containing protein	Source:UniProtKB/TrEMBL;Acc:A0A5K4F2S5]	schistosoma_mansoni_prjea36577	Protein kinase domain-containing protein [Source:UniProtKB/TrEMBL;Acc:A0A5K4F2S5]			SM_V10_Z
Smp_330780	2.1e-06	-0.0119003	0.002	0.01	0.0183329	G_PROTEIN_RECEP_F1_2 domain-containing protein	Source:UniProtKB/TrEMBL;Acc:A0A5K4F9Z3]	schistosoma_mansoni_prjea36577	G_PROTEIN_RECEP_F1_2 domain-containing protein [Source:UniProtKB/TrEMBL;Acc:A0A5K4F9Z3]			SM_V10_5
Smp_103990	2.1e-06	-0.0584341	0.189	0.231	0.0183338	RNA-binding protein 42	Source:UniProtKB/TrEMBL;Acc:A0A3Q0KJW8]	schistosoma_mansoni_prjea36577	RNA-binding protein 42 [Source:UniProtKB/TrEMBL;Acc:A0A3Q0KJW8]			SM_V10_1
Smp_345540	2.1e-06	-0.0335767	0.044	0.068	0.0183596	RING-type E3 ubiquitin transferase	Source:UniProtKB/TrEMBL;Acc:A0A5K4FBE5]	schistosoma_mansoni_prjea36577	RING-type E3 ubiquitin transferase [Source:UniProtKB/TrEMBL;Acc:A0A5K4FBE5]			SM_V10_4
Smp_154690	2.1e-06	-0.0606237	0.269	0.316	0.0183822	39S ribosomal protein L16, mitochondrial	Source:UniProtKB/TrEMBL;Acc:G4V6H6]	schistosoma_mansoni_prjea36577	39S ribosomal protein L16, mitochondrial [Source:UniProtKB/TrEMBL;Acc:G4V6H6]			SM_V10_1
Smp_155840	2.11e-06	-0.0271437	0.026	0.045	0.0184163	Putative cellular myosin heavy chain	Source:UniProtKB/TrEMBL;Acc:A0A3Q0KQU7]	schistosoma_mansoni_prjea36577	Putative cellular myosin heavy chain [Source:UniProtKB/TrEMBL;Acc:A0A3Q0KQU7]			SM_V10_4
Smp_170930	2.11e-06	0.0134852	0.012	0.003	0.0184805	Putative intermediate filament proteins	Source:UniProtKB/TrEMBL;Acc:A0A3Q0KSQ3]	schistosoma_mansoni_prjea36577	Putative intermediate filament proteins [Source:UniProtKB/TrEMBL;Acc:A0A3Q0KSQ3]			SM_V10_2
Smp_307330	2.12e-06	-0.0598594	0.201	0.244	0.0184986	Cytochrome c oxidase assembly protein COX20, mitochondrial	Source:UniProtKB/TrEMBL;Acc:A0A5K4F4L9]	schistosoma_mansoni_prjea36577	Cytochrome c oxidase assembly protein COX20, mitochondrial [Source:UniProtKB/TrEMBL;Acc:A0A5K4F4L9]			SM_V10_Z
Smp_068000	2.15e-06	0.0675039	0.682	0.628	0.0188071	Ubiquitin conjugating enzyme E2, putative	Source:UniProtKB/TrEMBL;Acc:G4LZZ9]	schistosoma_mansoni_prjea36577	Ubiquitin conjugating enzyme E2, putative [Source:UniProtKB/TrEMBL;Acc:G4LZZ9]			SM_V10_5
Smp_159930	2.19e-06	0.0224068	0.027	0.012	0.0191001	ADP-ribosylation factor-like 3, arl3	Source:UniProtKB/TrEMBL;Acc:A0A3Q0KR29]	schistosoma_mansoni_prjea36577	ADP-ribosylation factor-like 3, arl3 [Source:UniProtKB/TrEMBL;Acc:A0A3Q0KR29]			SM_V10_3
Smp_062530	2.22e-06	-0.0365127	0.053	0.079	0.0193606	Smp_062530	histone H4]-N-methyl-L-lysine(20) N-methyltransferase	schistosoma_mansoni_prjea36577	[histone H4]-N-methyl-L-lysine(20) N-methyltransferase [Source:UniProtKB/TrEMBL;Acc:A0A5K4EEZ7]			SM_V10_4
Smp_071020	2.22e-06	-0.0548493	0.146	0.185	0.0193915	Choline/ethanolaminephosphotransferase 1	Source:UniProtKB/TrEMBL;Acc:G4V7X1]	schistosoma_mansoni_prjea36577	Choline/ethanolaminephosphotransferase 1 [Source:UniProtKB/TrEMBL;Acc:G4V7X1]			SM_V10_1
Smp_346470	2.26e-06	-0.050047	0.138	0.176	0.0197895	Ribonuclease H2 subunit B	Source:UniProtKB/TrEMBL;Acc:A0A5K4FCJ7]	schistosoma_mansoni_prjea36577	Ribonuclease H2 subunit B [Source:UniProtKB/TrEMBL;Acc:A0A5K4FCJ7]			SM_V10_1
Smp_141310	2.28e-06	-0.0438179	0.014	0.028	0.0199026	Putative neurexin	Source:UniProtKB/TrEMBL;Acc:A0A3Q0KN93]	schistosoma_mansoni_prjea36577	Putative neurexin [Source:UniProtKB/TrEMBL;Acc:A0A3Q0KN93]			SM_V10_1
Smp_137590	2.28e-06	-0.0552035	0.146	0.184	0.0199285	Putative tRNA (cytidine(32)/guanosine(34)-2'-O)-methyltransferase	Source:UniProtKB/TrEMBL;Acc:G4VP71]	schistosoma_mansoni_prjea36577	Putative tRNA (cytidine(32)/guanosine(34)-2'-O)-methyltransferase [Source:UniProtKB/TrEMBL;Acc:G4VP71]			SM_V10_Z
Smp_344990	2.31e-06	-0.0302535	0.033	0.054	0.0202295	Trafficking protein particle complex subunit 10	Source:UniProtKB/TrEMBL;Acc:A0A5K4FB76]	schistosoma_mansoni_prjea36577	Trafficking protein particle complex subunit 10 [Source:UniProtKB/TrEMBL;Acc:A0A5K4FB76]			SM_V10_4
Smp_058850	2.33e-06	-0.0396105	0.064	0.092	0.020319	RAD51_interact domain-containing protein	Source:UniProtKB/TrEMBL;Acc:A0A3Q0KGF3]	schistosoma_mansoni_prjea36577	RAD51_interact domain-containing protein [Source:UniProtKB/TrEMBL;Acc:A0A3Q0KGF3]			SM_V10_4
Smp_341120	2.36e-06	-0.0408915	0.07	0.099	0.0206004	RING-type domain-containing protein	Source:UniProtKB/TrEMBL;Acc:A0A5K4FC17]	schistosoma_mansoni_prjea36577	RING-type domain-containing protein [Source:UniProtKB/TrEMBL;Acc:A0A5K4FC17]			SM_V10_2
Smp_071610	2.37e-06	-0.0433991	0.099	0.133	0.0206717	Family S28 unassigned peptidase (S28 family)	Source:UniProtKB/TrEMBL;Acc:G4VRT6]	schistosoma_mansoni_prjea36577	Family S28 unassigned peptidase (S28 family) [Source:UniProtKB/TrEMBL;Acc:G4VRT6]			SM_V10_Z
Smp_031100	2.39e-06	-0.0237691	0.019	0.036	0.0208698	Putative liquid facets	Source:UniProtKB/TrEMBL;Acc:A0A3Q0KE09]	schistosoma_mansoni_prjea36577	Putative liquid facets [Source:UniProtKB/TrEMBL;Acc:A0A3Q0KE09]			SM_V10_Z
Smp_036920	2.39e-06	-0.0636732	0.372	0.423	0.0209264	DNA polymerase epsilon subunit, putative	Source:UniProtKB/TrEMBL;Acc:G4M1B2]	schistosoma_mansoni_prjea36577	DNA polymerase epsilon subunit, putative [Source:UniProtKB/TrEMBL;Acc:G4M1B2]			SM_V10_4
Smp_082620	2.41e-06	0.0524178	0.206	0.165	0.021035	CAAX prenyl protease	Source:UniProtKB/TrEMBL;Acc:G4VC95]	schistosoma_mansoni_prjea36577	CAAX prenyl protease [Source:UniProtKB/TrEMBL;Acc:G4VC95]			SM_V10_2
Smp_210440	2.41e-06	0.0306698	0.054	0.032	0.0210543	Aldedh domain-containing protein	Source:UniProtKB/TrEMBL;Acc:G4VAZ9]	schistosoma_mansoni_prjea36577	Aldedh domain-containing protein [Source:UniProtKB/TrEMBL;Acc:G4VAZ9]			SM_V10_1
Smp_000020	2.42e-06	-0.0371109	0.063	0.09	0.0211201	Hyaluronidase, putative	Source:UniProtKB/TrEMBL;Acc:G4LUF3]	schistosoma_mansoni_prjea36577	Hyaluronidase, putative [Source:UniProtKB/TrEMBL;Acc:G4LUF3]			SM_V10_1
Smp_348670	2.47e-06	-0.0317147	0.027	0.047	0.0216219	Smp_348670	Smp_348670~	schistosoma_mansoni_prjea36577				SM_V10_WSR
Smp_026770	2.5e-06	0.0663726	0.422	0.372	0.0218367	Putative small nuclear ribonucleoprotein-associated protein	Source:UniProtKB/TrEMBL;Acc:G4VKW3]	schistosoma_mansoni_prjea36577	Putative small nuclear ribonucleoprotein-associated protein [Source:UniProtKB/TrEMBL;Acc:G4VKW3]			SM_V10_6
Smp_212830	2.5e-06	-0.0337777	0.045	0.07	0.0218835	GATOR complex protein NPRL3	Source:UniProtKB/TrEMBL;Acc:A0A5K4F1Y9]	schistosoma_mansoni_prjea36577	GATOR complex protein NPRL3 [Source:UniProtKB/TrEMBL;Acc:A0A5K4F1Y9]			SM_V10_1
Smp_134910	2.51e-06	0.0203539	0.024	0.01	0.0219136	Serine/threonine kinase	Source:UniProtKB/TrEMBL;Acc:A0A3Q0KME8]	schistosoma_mansoni_prjea36577	Serine/threonine kinase [Source:UniProtKB/TrEMBL;Acc:A0A3Q0KME8]			SM_V10_3
Smp_213970	2.51e-06	-0.0401988	0.068	0.097	0.0219704	Telomeric repeat-binding factor 2-interacting protein 1	Source:UniProtKB/TrEMBL;Acc:A0A5K4F2J2]	schistosoma_mansoni_prjea36577	Telomeric repeat-binding factor 2-interacting protein 1 [Source:UniProtKB/TrEMBL;Acc:A0A5K4F2J2]			SM_V10_1
Smp_041390	2.54e-06	-0.0623595	0.311	0.36	0.0221784	Ubiquitin-conjugating enzyme E2 G, putative	Source:UniProtKB/TrEMBL;Acc:G4LWV8]	schistosoma_mansoni_prjea36577	Ubiquitin-conjugating enzyme E2 G, putative [Source:UniProtKB/TrEMBL;Acc:G4LWV8]			SM_V10_7
Smp_073140	2.59e-06	-0.060926	0.276	0.323	0.0226341	Ubiquitin-like domain-containing protein	Source:UniProtKB/TrEMBL;Acc:G4VA75]	schistosoma_mansoni_prjea36577	Ubiquitin-like domain-containing protein [Source:UniProtKB/TrEMBL;Acc:G4VA75]			SM_V10_1
Smp_245010	2.64e-06	-0.0119339	0.001	0.008	0.0230964	C2 domain-containing protein	Source:UniProtKB/TrEMBL;Acc:A0A5K4F0M3]	schistosoma_mansoni_prjea36577	C2 domain-containing protein [Source:UniProtKB/TrEMBL;Acc:A0A5K4F0M3]			SM_V10_1
Smp_200410	2.65e-06	-0.0570913	0.193	0.235	0.0231729	Thymidylate synthase	Source:UniProtKB/TrEMBL;Acc:G4V8Q8]	schistosoma_mansoni_prjea36577	Thymidylate synthase [Source:UniProtKB/TrEMBL;Acc:G4V8Q8]			SM_V10_1
Smp_054730	2.71e-06	-0.0451758	0.115	0.151	0.0236912	Putative trim56 protein	Source:UniProtKB/TrEMBL;Acc:A0A3Q0KG24]	schistosoma_mansoni_prjea36577	Putative trim56 protein [Source:UniProtKB/TrEMBL;Acc:A0A3Q0KG24]			SM_V10_1
Smp_129820	2.77e-06	-0.025529	0.024	0.042	0.0241927	Putative multidrug resistance protein 1 (ATP-binding cassette C1)	Source:UniProtKB/TrEMBL;Acc:A0A3Q0KLM1]	schistosoma_mansoni_prjea36577	Putative multidrug resistance protein 1 (ATP-binding cassette C1) [Source:UniProtKB/TrEMBL;Acc:A0A3Q0KLM1]			SM_V10_Z
Smp_142010	2.78e-06	-0.0501444	0.131	0.168	0.0242904	Methionine aminopeptidase	Source:UniProtKB/TrEMBL;Acc:A0A3Q0KNJ9]	schistosoma_mansoni_prjea36577	Methionine aminopeptidase [Source:UniProtKB/TrEMBL;Acc:A0A3Q0KNJ9]			SM_V10_6
Smp_082560	2.78e-06	-0.0643377	0.257	0.302	0.0243041	Zinc finger Ran-binding domain-containing protein 2	Source:UniProtKB/TrEMBL;Acc:G4M1D1]	schistosoma_mansoni_prjea36577	Zinc finger Ran-binding domain-containing protein 2 [Source:UniProtKB/TrEMBL;Acc:G4M1D1]			SM_V10_5
Smp_086960	2.8e-06	0.027289	0.039	0.021	0.0244392	Lipoate-protein ligase, putative	Source:UniProtKB/TrEMBL;Acc:A0A3Q0KIS4]	schistosoma_mansoni_prjea36577	Lipoate-protein ligase, putative [Source:UniProtKB/TrEMBL;Acc:A0A3Q0KIS4]			SM_V10_4
Smp_340250	2.86e-06	-0.072328	0.329	0.374	0.0249982	30S ribosomal protein S21	Source:UniProtKB/TrEMBL;Acc:A0A5K4F9G8]	schistosoma_mansoni_prjea36577	30S ribosomal protein S21 [Source:UniProtKB/TrEMBL;Acc:A0A5K4F9G8]			SM_V10_6
Smp_090240	2.88e-06	-0.0342943	0.05	0.075	0.0251632	Putative jnk/sapk-associated protein	Source:UniProtKB/TrEMBL;Acc:A0A3Q0KIX9]	schistosoma_mansoni_prjea36577	Putative jnk/sapk-associated protein [Source:UniProtKB/TrEMBL;Acc:A0A3Q0KIX9]			SM_V10_Z
Smp_128120	2.88e-06	-0.044147	0.093	0.125	0.025199	Putative polybromo-1	Source:UniProtKB/TrEMBL;Acc:G4VD97]	schistosoma_mansoni_prjea36577	Putative polybromo-1 [Source:UniProtKB/TrEMBL;Acc:G4VD97]			SM_V10_2
Smp_158810	2.92e-06	-0.0572906	0.21	0.253	0.0255008	Proteasome assembly chaperone 1	Source:UniProtKB/TrEMBL;Acc:A0A3Q0KR33]	schistosoma_mansoni_prjea36577	Proteasome assembly chaperone 1 [Source:UniProtKB/TrEMBL;Acc:A0A3Q0KR33]			SM_V10_4
Smp_173410	2.93e-06	-0.0738656	0.514	0.557	0.0256294	Mediator complex subunit 30	Source:UniProtKB/TrEMBL;Acc:A0A3Q0KT58]	schistosoma_mansoni_prjea36577	Mediator complex subunit 30 [Source:UniProtKB/TrEMBL;Acc:A0A3Q0KT58]			SM_V10_1
Smp_200900	2.98e-06	-0.208653	0.196	0.23	0.0260539	Smp_200900	Smp_200900~	schistosoma_mansoni_prjea36577				SM_V10_1
Smp_138280	2.98e-06	-0.0526255	0.177	0.219	0.0260574	RNase III domain-containing protein	Source:UniProtKB/TrEMBL;Acc:A0A3Q0KMY2]	schistosoma_mansoni_prjea36577	RNase III domain-containing protein [Source:UniProtKB/TrEMBL;Acc:A0A3Q0KMY2]			SM_V10_3
Smp_123300	2.99e-06	0.0136844	0.011	0.002	0.0261485	Putative follistatin	Source:UniProtKB/TrEMBL;Acc:A0A3Q0KKK5]	schistosoma_mansoni_prjea36577	Putative follistatin [Source:UniProtKB/TrEMBL;Acc:A0A3Q0KKK5]	Fst	UniProtKB Gene Name	SM_V10_6
Smp_244280	3.01e-06	-0.0451262	0.095	0.128	0.0262915	RTP1_C1 domain-containing protein	Source:UniProtKB/TrEMBL;Acc:A0A5K4F0E2]	schistosoma_mansoni_prjea36577	RTP1_C1 domain-containing protein [Source:UniProtKB/TrEMBL;Acc:A0A5K4F0E2]			SM_V10_Z
Smp_213730	3.02e-06	-0.039018	0.061	0.088	0.0263812	Integrase catalytic domain-containing protein	Source:UniProtKB/TrEMBL;Acc:A0A5K4EZL9]	schistosoma_mansoni_prjea36577	Integrase catalytic domain-containing protein [Source:UniProtKB/TrEMBL;Acc:A0A5K4EZL9]			SM_V10_1
Smp_115340	3.02e-06	-0.0501113	0.124	0.16	0.0264211	N-alpha-acetyltransferase 40	Source:UniProtKB/TrEMBL;Acc:G4VG91]	schistosoma_mansoni_prjea36577	N-alpha-acetyltransferase 40 [Source:UniProtKB/TrEMBL;Acc:G4VG91]			SM_V10_3
Smp_330440	3.05e-06	0.0119317	0.011	0.002	0.0266591	Secreted protein	Source:UniProtKB/TrEMBL;Acc:A0A5K4F9V9]	schistosoma_mansoni_prjea36577	Secreted protein [Source:UniProtKB/TrEMBL;Acc:A0A5K4F9V9]			SM_V10_5
Smp_035620	3.06e-06	-0.0647958	0.399	0.449	0.0267672	Multivesicular body subunit 12A	Source:UniProtKB/TrEMBL;Acc:A0A3Q0KEF9]	schistosoma_mansoni_prjea36577	Multivesicular body subunit 12A [Source:UniProtKB/TrEMBL;Acc:A0A3Q0KEF9]			SM_V10_1
Smp_172530	3.19e-06	-0.04992	0.161	0.201	0.027898	DNA replication licensing factor MCM4	Source:UniProtKB/TrEMBL;Acc:A0A3Q0KT28]	schistosoma_mansoni_prjea36577	DNA replication licensing factor MCM4 [Source:UniProtKB/TrEMBL;Acc:A0A3Q0KT28]			SM_V10_6
Smp_194580	3.24e-06	-0.0337634	0.052	0.077	0.0283136	Edp1-related	Source:UniProtKB/TrEMBL;Acc:A0A3Q0KUA7]	schistosoma_mansoni_prjea36577	Edp1-related [Source:UniProtKB/TrEMBL;Acc:A0A3Q0KUA7]			SM_V10_Z
Smp_342600	3.25e-06	0.0183597	0.015	0.005	0.0283972	Transmembrane protein	Source:UniProtKB/TrEMBL;Acc:A0A5K4FCI9]	schistosoma_mansoni_prjea36577	Transmembrane protein [Source:UniProtKB/TrEMBL;Acc:A0A5K4FCI9]			SM_V10_Z
Smp_345910	3.26e-06	-0.0768275	0.397	0.441	0.0284643	DUF4802 domain-containing protein	Source:UniProtKB/TrEMBL;Acc:A0A5K4FEZ5]	schistosoma_mansoni_prjea36577	DUF4802 domain-containing protein [Source:UniProtKB/TrEMBL;Acc:A0A5K4FEZ5]			SM_V10_4
Smp_320280	3.26e-06	-0.0633612	0.332	0.381	0.0284734	Smp_320280	Smp_320280~	schistosoma_mansoni_prjea36577				SM_V10_1
Smp_085240	3.29e-06	0.0525548	0.158	0.122	0.0287436	Diacylglycerol pyrophosphate (Phosphatidic acid) phosphatase 1	Source:UniProtKB/TrEMBL;Acc:A0A3Q0KIN6]	schistosoma_mansoni_prjea36577	Diacylglycerol pyrophosphate (Phosphatidic acid) phosphatase 1 [Source:UniProtKB/TrEMBL;Acc:A0A3Q0KIN6]			SM_V10_Z
Smp_341230	3.3e-06	-0.0306123	0.038	0.06	0.0288122	BRO1 domain-containing protein	Source:UniProtKB/TrEMBL;Acc:A0A5K4F9T2]	schistosoma_mansoni_prjea36577	BRO1 domain-containing protein [Source:UniProtKB/TrEMBL;Acc:A0A5K4F9T2]			SM_V10_1
Smp_310770	3.34e-06	-0.0281774	0.031	0.052	0.0292251	Serine/threonine kinase	Source:UniProtKB/TrEMBL;Acc:A0A5K4F5B3]	schistosoma_mansoni_prjea36577	Serine/threonine kinase [Source:UniProtKB/TrEMBL;Acc:A0A5K4F5B3]			SM_V10_2
Smp_133620	3.35e-06	-0.0278577	0.021	0.038	0.0292596	Putative leucine-rich repeat-containing protein	Source:UniProtKB/TrEMBL;Acc:A0A3Q0KMA2]	schistosoma_mansoni_prjea36577	Putative leucine-rich repeat-containing protein [Source:UniProtKB/TrEMBL;Acc:A0A3Q0KMA2]			SM_V10_2
Smp_069160	3.37e-06	-0.0548188	0.173	0.213	0.0294667	Putative cyclophilin-like protein	Source:UniProtKB/TrEMBL;Acc:A0A3Q0KHB7]	schistosoma_mansoni_prjea36577	Putative cyclophilin-like protein [Source:UniProtKB/TrEMBL;Acc:A0A3Q0KHB7]			SM_V10_4
Smp_138810	3.42e-06	-0.038101	0.042	0.066	0.0298853	Putative fgf receptor activating protein	Source:UniProtKB/TrEMBL;Acc:A0A3Q0KN21]	schistosoma_mansoni_prjea36577	Putative fgf receptor activating protein [Source:UniProtKB/TrEMBL;Acc:A0A3Q0KN21]			SM_V10_4
Smp_074940	3.52e-06	-0.0305919	0.041	0.064	0.0307395	Family S9 non-peptidase homologue (S09 family)	Source:UniProtKB/TrEMBL;Acc:G4VH14]	schistosoma_mansoni_prjea36577	Family S9 non-peptidase homologue (S09 family) [Source:UniProtKB/TrEMBL;Acc:G4VH14]			SM_V10_3
Smp_312630	3.53e-06	0.234904	0.075	0.05	0.0308355	Dynein light chain	Source:UniProtKB/TrEMBL;Acc:G4VB75]	schistosoma_mansoni_prjea36577	Dynein light chain [Source:UniProtKB/TrEMBL;Acc:G4VB75]			SM_V10_1
Smp_149900	3.7e-06	0.0685359	0.727	0.678	0.0323487	T-complex protein 1 subunit eta	Source:UniProtKB/TrEMBL;Acc:A0A3Q0KPW4]	schistosoma_mansoni_prjea36577	T-complex protein 1 subunit eta [Source:UniProtKB/TrEMBL;Acc:A0A3Q0KPW4]			SM_V10_4
Smp_000720	3.76e-06	-0.0468434	0.11	0.144	0.0328446	Serine/threonine kinase	Source:UniProtKB/TrEMBL;Acc:G4LYF9]	schistosoma_mansoni_prjea36577	Serine/threonine kinase [Source:UniProtKB/TrEMBL;Acc:G4LYF9]			SM_V10_3
Smp_140420	3.77e-06	-0.0524025	0.132	0.168	0.0329118	5'-3' exoribonuclease, putative	Source:UniProtKB/TrEMBL;Acc:A0A3Q0KN92]	schistosoma_mansoni_prjea36577	5'-3' exoribonuclease, putative [Source:UniProtKB/TrEMBL;Acc:A0A3Q0KN92]			SM_V10_1
Smp_244080	3.79e-06	-0.0110861	0.002	0.009	0.0331624	protein-tyrosine-phosphatase	Source:UniProtKB/TrEMBL;Acc:A0A5K4F0C8]	schistosoma_mansoni_prjea36577	protein-tyrosine-phosphatase [Source:UniProtKB/TrEMBL;Acc:A0A5K4F0C8]			SM_V10_Z
Smp_345565	3.8e-06	-0.0399591	0.065	0.093	0.0332447	Coiled-coil domain-containing protein 130 homolog	Source:UniProtKB/TrEMBL;Acc:A0A5K4FC76]	schistosoma_mansoni_prjea36577	Coiled-coil domain-containing protein 130 homolog [Source:UniProtKB/TrEMBL;Acc:A0A5K4FC76]			SM_V10_Z
Smp_316460	3.8e-06	-0.0292478	0.035	0.056	0.0332496	E3 ubiquitin-protein ligase	Source:UniProtKB/TrEMBL;Acc:A0A5K4F7R9]	schistosoma_mansoni_prjea36577	E3 ubiquitin-protein ligase [Source:UniProtKB/TrEMBL;Acc:A0A5K4F7R9]			SM_V10_3
Smp_332630	4.09e-06	-0.0381499	0.073	0.101	0.0357341	Parafibromin	Source:UniProtKB/TrEMBL;Acc:A0A5K4FBZ1]	schistosoma_mansoni_prjea36577	Parafibromin [Source:UniProtKB/TrEMBL;Acc:A0A5K4FBZ1]			SM_V10_1
Smp_350130	4.14e-06	0.0270879	0.039	0.021	0.036139	Smp_350130	Smp_350130~	schistosoma_mansoni_prjea36577				SM_V10_2
Smp_341940	4.15e-06	-0.014561	0.001	0.008	0.0362426	AAA domain-containing protein	Source:UniProtKB/TrEMBL;Acc:A0A5K4FCB0]	schistosoma_mansoni_prjea36577	AAA domain-containing protein [Source:UniProtKB/TrEMBL;Acc:A0A5K4FCB0]			SM_V10_2
Smp_333320	4.18e-06	-0.009582	0.001	0.008	0.0365029	SH3 domain-containing protein	Source:UniProtKB/TrEMBL;Acc:A0A5K4FC79]	schistosoma_mansoni_prjea36577	SH3 domain-containing protein [Source:UniProtKB/TrEMBL;Acc:A0A5K4FC79]			SM_V10_Z
Smp_071540	4.19e-06	-0.0427001	0.07	0.098	0.0366504	C2H2-type domain-containing protein	Source:UniProtKB/TrEMBL;Acc:A0A3Q0KHH5]	schistosoma_mansoni_prjea36577	C2H2-type domain-containing protein [Source:UniProtKB/TrEMBL;Acc:A0A3Q0KHH5]			SM_V10_1
Smp_122960	4.21e-06	-0.0477117	0.129	0.165	0.0368081	Smp_122960	Smp_122960~	schistosoma_mansoni_prjea36577				SM_V10_2
Smp_336630	4.21e-06	0.0178422	0.015	0.004	0.0368266	ATP-binding cassette sub-family A member 1	Source:UniProtKB/TrEMBL;Acc:A0A5K4FBX6]	schistosoma_mansoni_prjea36577	ATP-binding cassette sub-family A member 1 [Source:UniProtKB/TrEMBL;Acc:A0A5K4FBX6]			SM_V10_1
Smp_245320	4.23e-06	-0.0163499	0.005	0.015	0.0370038	ANF_receptor domain-containing protein	Source:UniProtKB/TrEMBL;Acc:A0A5K4F0R5]	schistosoma_mansoni_prjea36577	ANF_receptor domain-containing protein [Source:UniProtKB/TrEMBL;Acc:A0A5K4F0R5]			SM_V10_Z
Smp_031300	4.26e-06	-0.0130514	0.003	0.012	0.0372212	Putative universal stress protein	Source:UniProtKB/TrEMBL;Acc:G4VPM6]	schistosoma_mansoni_prjea36577	Putative universal stress protein [Source:UniProtKB/TrEMBL;Acc:G4VPM6]			SM_V10_Z
Smp_087620	4.29e-06	-0.0440699	0.094	0.126	0.0375025	Putative programmed cell death 6-interacting protein	Source:UniProtKB/TrEMBL;Acc:A0A3Q0KIV9]	schistosoma_mansoni_prjea36577	Putative programmed cell death 6-interacting protein [Source:UniProtKB/TrEMBL;Acc:A0A3Q0KIV9]			SM_V10_3
Smp_174850	4.3e-06	-0.0642231	0.664	0.706	0.0376191	Ragulator complex protein LAMTOR1	Source:UniProtKB/TrEMBL;Acc:A0A3Q0KT91]	schistosoma_mansoni_prjea36577	Ragulator complex protein LAMTOR1 [Source:UniProtKB/TrEMBL;Acc:A0A3Q0KT91]			SM_V10_3
Smp_010720	4.34e-06	0.0111832	0.009	0.001	0.0379046	Elongation of very long chain fatty acids protein	Source:UniProtKB/TrEMBL;Acc:A0A3Q0KC98]	schistosoma_mansoni_prjea36577	Elongation of very long chain fatty acids protein [Source:UniProtKB/TrEMBL;Acc:A0A3Q0KC98]			SM_V10_7
Smp_247540	4.36e-06	-0.0494899	0.119	0.154	0.0380915	Protein kinase domain-containing protein	Source:UniProtKB/TrEMBL;Acc:A0A5K4F4E3]	schistosoma_mansoni_prjea36577	Protein kinase domain-containing protein [Source:UniProtKB/TrEMBL;Acc:A0A5K4F4E3]			SM_V10_4
Smp_046680	4.37e-06	-0.0631862	0.34	0.388	0.0382234	U3 small nucleolar RNA-associated protein 18 homolog	Source:UniProtKB/TrEMBL;Acc:G4VCP6]	schistosoma_mansoni_prjea36577	U3 small nucleolar RNA-associated protein 18 homolog [Source:UniProtKB/TrEMBL;Acc:G4VCP6]			SM_V10_2
Smp_171370	4.43e-06	-0.051046	0.14	0.177	0.0387018	Serine/threonine kinase	Source:UniProtKB/TrEMBL;Acc:A0A3Q0KSV9]	schistosoma_mansoni_prjea36577	Serine/threonine kinase [Source:UniProtKB/TrEMBL;Acc:A0A3Q0KSV9]			SM_V10_4
Smp_340310	4.43e-06	-0.0367075	0.055	0.08	0.0387095	alpha-1,2-Mannosidase	Source:UniProtKB/TrEMBL;Acc:A0A5K4FDY5]	schistosoma_mansoni_prjea36577	alpha-1,2-Mannosidase [Source:UniProtKB/TrEMBL;Acc:A0A5K4FDY5]			SM_V10_Z
Smp_342720	4.45e-06	-0.0634548	0.274	0.318	0.0388899	HTH_38 domain-containing protein	Source:UniProtKB/TrEMBL;Acc:A0A5K4FCK5]	schistosoma_mansoni_prjea36577	HTH_38 domain-containing protein [Source:UniProtKB/TrEMBL;Acc:A0A5K4FCK5]			SM_V10_Z
Smp_322710	4.47e-06	-0.039009	0.081	0.112	0.0390478	WD_REPEATS_REGION domain-containing protein	Source:UniProtKB/TrEMBL;Acc:A0A5K4F9A5]	schistosoma_mansoni_prjea36577	WD_REPEATS_REGION domain-containing protein [Source:UniProtKB/TrEMBL;Acc:A0A5K4F9A5]			SM_V10_Z
Smp_331330	4.49e-06	0.0250709	0.037	0.02	0.0391978	Ovule protein	Source:UniProtKB/TrEMBL;Acc:A0A5K4F7W8]	schistosoma_mansoni_prjea36577	Ovule protein [Source:UniProtKB/TrEMBL;Acc:A0A5K4F7W8]			SM_V10_6
Smp_021170	4.56e-06	-0.0594777	0.19	0.231	0.0398518	VPS13C protein, putative	Source:UniProtKB/TrEMBL;Acc:A0A5K4EB16]	schistosoma_mansoni_prjea36577	VPS13C protein, putative [Source:UniProtKB/TrEMBL;Acc:A0A5K4EB16]			SM_V10_2
Smp_041750	4.58e-06	-0.0444851	0.1	0.133	0.0400289	PWWP domain-containing protein	Source:UniProtKB/TrEMBL;Acc:A0A3Q0KEW9]	schistosoma_mansoni_prjea36577	PWWP domain-containing protein [Source:UniProtKB/TrEMBL;Acc:A0A3Q0KEW9]			SM_V10_4
Smp_340240	4.59e-06	-0.0448538	0.093	0.124	0.0401431	Exportin-4	Source:UniProtKB/TrEMBL;Acc:A0A5K4FA61]	schistosoma_mansoni_prjea36577	Exportin-4 [Source:UniProtKB/TrEMBL;Acc:A0A5K4FA61]			SM_V10_6
Smp_164890	4.61e-06	-0.0431683	0.098	0.13	0.0402506	TFIIB-type domain-containing protein	Source:UniProtKB/TrEMBL;Acc:A0A3Q0KRX4]	schistosoma_mansoni_prjea36577	TFIIB-type domain-containing protein [Source:UniProtKB/TrEMBL;Acc:A0A3Q0KRX4]			SM_V10_1
Smp_171770	4.65e-06	0.0452109	0.149	0.114	0.0405973	Tight junction-associated protein 1	Source:UniProtKB/TrEMBL;Acc:A0A3Q0KSX9]	schistosoma_mansoni_prjea36577	Tight junction-associated protein 1 [Source:UniProtKB/TrEMBL;Acc:A0A3Q0KSX9]			SM_V10_Z
Smp_020060	4.65e-06	-0.0532372	0.18	0.22	0.0406569	NudC domain-containing protein 1	Source:UniProtKB/TrEMBL;Acc:A0A3Q0KD39]	schistosoma_mansoni_prjea36577	NudC domain-containing protein 1 [Source:UniProtKB/TrEMBL;Acc:A0A3Q0KD39]			SM_V10_1
Smp_213720	4.71e-06	0.0292776	0.054	0.033	0.0411334	Aminotran_1_2 domain-containing protein	Source:UniProtKB/TrEMBL;Acc:A0A5K4F0W6]	schistosoma_mansoni_prjea36577	Aminotran_1_2 domain-containing protein [Source:UniProtKB/TrEMBL;Acc:A0A5K4F0W6]			SM_V10_1
Smp_008450	4.72e-06	-0.0166627	0.003	0.011	0.0412071	Putative leucine-rich repeat-containing protein	Source:UniProtKB/TrEMBL;Acc:G4V5H3]	schistosoma_mansoni_prjea36577	Putative leucine-rich repeat-containing protein [Source:UniProtKB/TrEMBL;Acc:G4V5H3]			SM_V10_1
Smp_008545	4.82e-06	0.0759296	0.921	0.9	0.0420902	Heat shock protein HSP60, putative	Source:UniProtKB/TrEMBL;Acc:A0A3Q0KC41]	schistosoma_mansoni_prjea36577	Heat shock protein HSP60, putative [Source:UniProtKB/TrEMBL;Acc:A0A3Q0KC41]			SM_V10_4
Smp_086450	4.85e-06	0.0691768	0.456	0.413	0.0424173	Pseudouridylate synthase, putative; tRNA pseudouridine synthase	Source:UniProtKB/TrEMBL;Acc:G4M149]	schistosoma_mansoni_prjea36577	Pseudouridylate synthase, putative; tRNA pseudouridine synthase [Source:UniProtKB/TrEMBL;Acc:G4M149]			SM_V10_4
Smp_154490	5e-06	-0.009488	0.001	0.007	0.0436657	Putative multiple pdz domain protein	Source:UniProtKB/TrEMBL;Acc:A0A3Q0KQL5]	schistosoma_mansoni_prjea36577	Putative multiple pdz domain protein [Source:UniProtKB/TrEMBL;Acc:A0A3Q0KQL5]			SM_V10_Z
Smp_064320	5.08e-06	-0.0605029	0.248	0.293	0.0443944	26S proteasome subunit P28-related	Source:UniProtKB/TrEMBL;Acc:G4VKD5]	schistosoma_mansoni_prjea36577	26S proteasome subunit P28-related [Source:UniProtKB/TrEMBL;Acc:G4VKD5]			SM_V10_5
Smp_172110	5.11e-06	0.0623849	0.328	0.283	0.0446991	protein disulfide-isomerase	Source:UniProtKB/TrEMBL;Acc:A0A3Q0KSZ2]	schistosoma_mansoni_prjea36577	protein disulfide-isomerase [Source:UniProtKB/TrEMBL;Acc:A0A3Q0KSZ2]			SM_V10_1
Smp_097730	5.26e-06	-0.0417526	0.093	0.125	0.0460051	Srf homolog, putative	Source:UniProtKB/TrEMBL;Acc:A0A3Q0KJL5]	schistosoma_mansoni_prjea36577	Srf homolog, putative [Source:UniProtKB/TrEMBL;Acc:A0A3Q0KJL5]			SM_V10_1
Smp_006710	5.3e-06	0.0517836	0.257	0.213	0.0463474	Endonuclease III homolog	Source:UniProtKB/TrEMBL;Acc:G4V9V5]	schistosoma_mansoni_prjea36577	Endonuclease III homolog [Source:UniProtKB/TrEMBL;Acc:G4V9V5]	NTH1	UniProtKB Gene Name	SM_V10_1
Smp_204720	5.36e-06	0.0131383	0.006	0	0.0468771	ETS domain-containing protein	Source:UniProtKB/TrEMBL;Acc:A0A3Q0KV77]	schistosoma_mansoni_prjea36577	ETS domain-containing protein [Source:UniProtKB/TrEMBL;Acc:A0A3Q0KV77]			SM_V10_3
Smp_349870	5.38e-06	0.0199533	0.025	0.011	0.0470248	Smp_349870	Smp_349870~	schistosoma_mansoni_prjea36577				SM_V10_Z
Smp_002880	5.45e-06	0.0677407	0.401	0.356	0.0476645	ATP synthase subunit alpha	Source:UniProtKB/TrEMBL;Acc:G4VLJ0]	schistosoma_mansoni_prjea36577	ATP synthase subunit alpha [Source:UniProtKB/TrEMBL;Acc:G4VLJ0]			SM_V10_3
Smp_310140	5.46e-06	-0.0298373	0.038	0.06	0.0476934	UDENN domain-containing protein	Source:UniProtKB/TrEMBL;Acc:A0A5K4F585]	schistosoma_mansoni_prjea36577	UDENN domain-containing protein [Source:UniProtKB/TrEMBL;Acc:A0A5K4F585]			SM_V10_1
Smp_156170	5.56e-06	-0.0323471	0.048	0.072	0.0486017	ARID domain-containing protein	Source:UniProtKB/TrEMBL;Acc:A0A3Q0KQM0]	schistosoma_mansoni_prjea36577	ARID domain-containing protein [Source:UniProtKB/TrEMBL;Acc:A0A3Q0KQM0]			SM_V10_6
Smp_343030	5.58e-06	-0.0301491	0.037	0.058	0.0487744	SSD domain-containing protein	Source:UniProtKB/TrEMBL;Acc:A0A5K4FCP4]	schistosoma_mansoni_prjea36577	SSD domain-containing protein [Source:UniProtKB/TrEMBL;Acc:A0A5K4FCP4]			SM_V10_1
Smp_142600	5.6e-06	-0.0208764	0.014	0.028	0.048899	Putative capicua protein	Source:UniProtKB/TrEMBL;Acc:A0A3Q0KNM3]	schistosoma_mansoni_prjea36577	Putative capicua protein [Source:UniProtKB/TrEMBL;Acc:A0A3Q0KNM3]			SM_V10_1
Smp_172700	5.61e-06	-0.0392126	0.072	0.1	0.049033	Serine/threonine kinase	Source:UniProtKB/TrEMBL;Acc:G4V5Q0]	schistosoma_mansoni_prjea36577	Serine/threonine kinase [Source:UniProtKB/TrEMBL;Acc:G4V5Q0]			SM_V10_3
Smp_151040	5.65e-06	-0.0205665	0.014	0.028	0.0493532	Putative cyclin-dependent kinase 5 activator	Source:UniProtKB/TrEMBL;Acc:A0A3Q0KQ28]	schistosoma_mansoni_prjea36577	Putative cyclin-dependent kinase 5 activator [Source:UniProtKB/TrEMBL;Acc:A0A3Q0KQ28]			SM_V10_4
Smp_198360	5.71e-06	0.0264837	0.038	0.021	0.0499077	Putative ankyrin repeat-containing	Source:UniProtKB/TrEMBL;Acc:A0A3Q0KUI8]	schistosoma_mansoni_prjea36577	Putative ankyrin repeat-containing [Source:UniProtKB/TrEMBL;Acc:A0A3Q0KUI8]			SM_V10_7
Smp_136690	5.77e-06	-0.0085774	0.001	0.007	0.0504413	Family S9 non-peptidase homologue (S09 family)	Source:UniProtKB/TrEMBL;Acc:A0A3Q0KMM5]	schistosoma_mansoni_prjea36577	Family S9 non-peptidase homologue (S09 family) [Source:UniProtKB/TrEMBL;Acc:A0A3Q0KMM5]			SM_V10_1
Smp_038540	5.86e-06	-0.0413145	0.09	0.121	0.0512271	Condensin complex subunit 2	Source:UniProtKB/TrEMBL;Acc:G4VNK1]	schistosoma_mansoni_prjea36577	Condensin complex subunit 2 [Source:UniProtKB/TrEMBL;Acc:G4VNK1]			SM_V10_Z
Smp_042270	5.9e-06	-0.0602667	0.401	0.451	0.0515169	26S protease regulatory subunit 6a, putative	Source:UniProtKB/TrEMBL;Acc:G4M0R9]	schistosoma_mansoni_prjea36577	26S protease regulatory subunit 6a, putative [Source:UniProtKB/TrEMBL;Acc:G4M0R9]	RPT5a	UniProtKB Gene Name	SM_V10_4
Smp_247310	6.09e-06	-0.0273998	0.03	0.049	0.0532067	Protein vav	Source:UniProtKB/TrEMBL;Acc:A0A5K4F126]	schistosoma_mansoni_prjea36577	Protein vav [Source:UniProtKB/TrEMBL;Acc:A0A5K4F126]			SM_V10_4
Smp_205410	6.33e-06	-0.008483	0.001	0.006	0.0553069	Shell matrix protein	Source:UniProtKB/TrEMBL;Acc:A0A3Q0KV48]	schistosoma_mansoni_prjea36577	Shell matrix protein [Source:UniProtKB/TrEMBL;Acc:A0A3Q0KV48]			SM_V10_3
Smp_000740	6.41e-06	0.0608698	0.544	0.498	0.0560343	26S proteasome non-ATPase regulatory subunit 4	Source:UniProtKB/Swiss-Prot;Acc:O17453]	schistosoma_mansoni_prjea36577	26S proteasome non-ATPase regulatory subunit 4 [Source:UniProtKB/Swiss-Prot;Acc:O17453]	S5a	UniProtKB Gene Name	SM_V10_3
Smp_328200	6.62e-06	-0.0593341	0.249	0.292	0.0578452	ADF-H domain-containing protein	Source:UniProtKB/TrEMBL;Acc:A0A5K4FAN3]	schistosoma_mansoni_prjea36577	ADF-H domain-containing protein [Source:UniProtKB/TrEMBL;Acc:A0A5K4FAN3]			SM_V10_2
Smp_128650	6.69e-06	-0.0605795	0.319	0.365	0.0584757	Nuclear movement protein related	Source:UniProtKB/TrEMBL;Acc:A0A3Q0KLF0]	schistosoma_mansoni_prjea36577	Nuclear movement protein related [Source:UniProtKB/TrEMBL;Acc:A0A3Q0KLF0]			SM_V10_Z
Smp_174260	6.75e-06	0.0227317	0.032	0.017	0.0589764	Thyroid hormone receptor,putative	Source:UniProtKB/TrEMBL;Acc:C4QMG1]	schistosoma_mansoni_prjea36577	Thyroid hormone receptor,putative [Source:UniProtKB/TrEMBL;Acc:C4QMG1]			SM_V10_7
Smp_061050	6.88e-06	-0.0414309	0.013	0.027	0.0601385	Smp_061050	Smp_061050~	schistosoma_mansoni_prjea36577				SM_V10_Z
Smp_150460	6.88e-06	0.0747646	0.383	0.339	0.0601613	Copper transport protein atox1-related	Source:UniProtKB/TrEMBL;Acc:G4VGF2]	schistosoma_mansoni_prjea36577	Copper transport protein atox1-related [Source:UniProtKB/TrEMBL;Acc:G4VGF2]			SM_V10_3
Smp_072660	6.9e-06	0.0318199	0.064	0.041	0.0602868	Ras gtpase activating protein, putative	Source:UniProtKB/TrEMBL;Acc:A0A3Q0KHH9]	schistosoma_mansoni_prjea36577	Ras gtpase activating protein, putative [Source:UniProtKB/TrEMBL;Acc:A0A3Q0KHH9]			SM_V10_1
Smp_097560	6.91e-06	-0.0523041	0.214	0.257	0.0603866	Protein phosphatase inhibitor, putative	Source:UniProtKB/TrEMBL;Acc:G4M0N4]	schistosoma_mansoni_prjea36577	Protein phosphatase inhibitor, putative [Source:UniProtKB/TrEMBL;Acc:G4M0N4]			SM_V10_7
Smp_125560	6.91e-06	-0.0113666	0.002	0.01	0.0603958	Long-chain-fatty-acid--CoA ligase	Source:UniProtKB/TrEMBL;Acc:A0A3Q0KKX7]	schistosoma_mansoni_prjea36577	Long-chain-fatty-acid--CoA ligase [Source:UniProtKB/TrEMBL;Acc:A0A3Q0KKX7]			SM_V10_Z
Smp_012900	6.95e-06	0.043651	0.102	0.073	0.0607344	Putative fuse-binding protein-interacting repressor siahbp1	Source:UniProtKB/TrEMBL;Acc:A0A3Q0KCG1]	schistosoma_mansoni_prjea36577	Putative fuse-binding protein-interacting repressor siahbp1 [Source:UniProtKB/TrEMBL;Acc:A0A3Q0KCG1]			SM_V10_1
Smp_162240	6.99e-06	0.0486519	0.159	0.124	0.0610918	Iwr1 domain-containing protein	Source:UniProtKB/TrEMBL;Acc:A0A3Q0KRS9]	schistosoma_mansoni_prjea36577	Iwr1 domain-containing protein [Source:UniProtKB/TrEMBL;Acc:A0A3Q0KRS9]			SM_V10_6
Smp_142550	7e-06	0.0414346	0.136	0.103	0.0612116	Nuclear pore membrane glycoprotein gp210-related	Source:UniProtKB/TrEMBL;Acc:A0A3Q0KNR4]	schistosoma_mansoni_prjea36577	Nuclear pore membrane glycoprotein gp210-related [Source:UniProtKB/TrEMBL;Acc:A0A3Q0KNR4]			SM_V10_1
Smp_248130	7.01e-06	0.0265877	0.044	0.025	0.0612244	SWIM-type domain-containing protein	Source:UniProtKB/TrEMBL;Acc:A0A5K4F2Q0]	schistosoma_mansoni_prjea36577	SWIM-type domain-containing protein [Source:UniProtKB/TrEMBL;Acc:A0A5K4F2Q0]			SM_V10_1
Smp_165220	7.06e-06	0.0444464	0.124	0.092	0.0616957	Putative embryonic ectoderm development protein	Source:UniProtKB/TrEMBL;Acc:A0A3Q0KS06]	schistosoma_mansoni_prjea36577	Putative embryonic ectoderm development protein [Source:UniProtKB/TrEMBL;Acc:A0A3Q0KS06]			SM_V10_Z
Smp_301620	7.14e-06	-0.0911654	0.552	0.592	0.0624234	14-3-3 protein, putative	Source:UniProtKB/TrEMBL;Acc:G4LUI7]	schistosoma_mansoni_prjea36577	14-3-3 protein, putative [Source:UniProtKB/TrEMBL;Acc:G4LUI7]			SM_V10_1
Smp_138220	7.25e-06	-0.0431735	0.089	0.119	0.0633251	DFDF domain-containing protein	Source:UniProtKB/TrEMBL;Acc:A0A3Q0KN19]	schistosoma_mansoni_prjea36577	DFDF domain-containing protein [Source:UniProtKB/TrEMBL;Acc:A0A3Q0KN19]			SM_V10_3
Smp_053120	7.25e-06	0.0268893	0.048	0.028	0.063384	S-adenosyl-methyltransferase mraW, putative	Source:UniProtKB/TrEMBL;Acc:A0A3Q0KFZ7]	schistosoma_mansoni_prjea36577	S-adenosyl-methyltransferase mraW, putative [Source:UniProtKB/TrEMBL;Acc:A0A3Q0KFZ7]			SM_V10_4
Smp_041650	7.28e-06	0.104184	0.99	0.98	0.0636406	Putative 40s ribosomal protein S27	Source:UniProtKB/TrEMBL;Acc:G4VN01]	schistosoma_mansoni_prjea36577	Putative 40s ribosomal protein S27 [Source:UniProtKB/TrEMBL;Acc:G4VN01]			SM_V10_7
Smp_163930	7.41e-06	-0.0219441	0.013	0.027	0.0647396	Protein kinase domain-containing protein	Source:UniProtKB/TrEMBL;Acc:A0A3Q0KRU2]	schistosoma_mansoni_prjea36577	Protein kinase domain-containing protein [Source:UniProtKB/TrEMBL;Acc:A0A3Q0KRU2]			SM_V10_Z
Smp_160870	7.52e-06	-0.0396397	0.077	0.105	0.0657095	Putative aaa family ATPase	Source:UniProtKB/TrEMBL;Acc:G4VFW1]	schistosoma_mansoni_prjea36577	Putative aaa family ATPase [Source:UniProtKB/TrEMBL;Acc:G4VFW1]			SM_V10_1
Smp_011720	7.54e-06	-0.0610343	0.395	0.445	0.0659212	PHD finger-like domain-containing protein 5A	Source:UniProtKB/TrEMBL;Acc:G4VSZ9]	schistosoma_mansoni_prjea36577	PHD finger-like domain-containing protein 5A [Source:UniProtKB/TrEMBL;Acc:G4VSZ9]			SM_V10_Z
Smp_147950	7.6e-06	-0.0494073	0.192	0.233	0.0664211	Putative bromodomain-containing protein 3, brd3	Source:UniProtKB/TrEMBL;Acc:A0A5K4ESD7]	schistosoma_mansoni_prjea36577	Putative bromodomain-containing protein 3, brd3 [Source:UniProtKB/TrEMBL;Acc:A0A5K4ESD7]			SM_V10_1
Smp_084890	7.67e-06	0.0248724	0.039	0.022	0.066986	glycerophosphocholine cholinephosphodiesterase	Source:UniProtKB/TrEMBL;Acc:G4VFF8]	schistosoma_mansoni_prjea36577	glycerophosphocholine cholinephosphodiesterase [Source:UniProtKB/TrEMBL;Acc:G4VFF8]			SM_V10_3
Smp_136530	7.72e-06	0.0217045	0.029	0.014	0.0674565	Palmitoyltransferase	Source:UniProtKB/TrEMBL;Acc:A0A3Q0KMN9]	schistosoma_mansoni_prjea36577	Palmitoyltransferase [Source:UniProtKB/TrEMBL;Acc:A0A3Q0KMN9]			SM_V10_Z
Smp_019490	7.73e-06	-0.0506131	0.149	0.186	0.0675784	Protein RER1	Source:UniProtKB/TrEMBL;Acc:G4LUA8]	schistosoma_mansoni_prjea36577	Protein RER1 [Source:UniProtKB/TrEMBL;Acc:G4LUA8]			SM_V10_1
Smp_058320	7.79e-06	-0.072724	0.447	0.484	0.0680943	Putative nuclear autoantigenic sperm protein (Nasp)	Source:UniProtKB/TrEMBL;Acc:G4VNL6]	schistosoma_mansoni_prjea36577	Putative nuclear autoantigenic sperm protein (Nasp) [Source:UniProtKB/TrEMBL;Acc:G4VNL6]			SM_V10_Z
Smp_084870	7.86e-06	-0.0569532	0.293	0.339	0.068703	CID domain-containing protein	Source:UniProtKB/TrEMBL;Acc:A0A3Q0KIM7]	schistosoma_mansoni_prjea36577	CID domain-containing protein [Source:UniProtKB/TrEMBL;Acc:A0A3Q0KIM7]			SM_V10_3
Smp_053030	7.93e-06	-0.033153	0.038	0.059	0.0692579	Vacuolar protein-sorting-associated protein 36	Source:UniProtKB/TrEMBL;Acc:G4VK07]	schistosoma_mansoni_prjea36577	Vacuolar protein-sorting-associated protein 36 [Source:UniProtKB/TrEMBL;Acc:G4VK07]			SM_V10_5
Smp_026790	8e-06	0.0289865	0.047	0.028	0.0699088	HTH_48 domain-containing protein	Source:UniProtKB/TrEMBL;Acc:G4LUS5]	schistosoma_mansoni_prjea36577	HTH_48 domain-containing protein [Source:UniProtKB/TrEMBL;Acc:G4LUS5]			SM_V10_1
Smp_204730	8.14e-06	-0.0389747	0.074	0.102	0.0711646	CCR4-NOT transcription complex subunit 4	Source:UniProtKB/TrEMBL;Acc:A0A3Q0KV31]	schistosoma_mansoni_prjea36577	CCR4-NOT transcription complex subunit 4 [Source:UniProtKB/TrEMBL;Acc:A0A3Q0KV31]			SM_V10_3
Smp_179350	8.23e-06	-0.0359189	0.061	0.086	0.0718814	IRS-type PTB domain-containing protein	Source:UniProtKB/TrEMBL;Acc:A0A3Q0KTN2]	schistosoma_mansoni_prjea36577	IRS-type PTB domain-containing protein [Source:UniProtKB/TrEMBL;Acc:A0A3Q0KTN2]			SM_V10_6
Smp_135350	8.31e-06	-0.0185929	0.004	0.013	0.0725853	Putative kinectin (Kinesin receptor) (CG-1 antigen)	Source:UniProtKB/TrEMBL;Acc:A0A3Q0KMG6]	schistosoma_mansoni_prjea36577	Putative kinectin (Kinesin receptor) (CG-1 antigen) [Source:UniProtKB/TrEMBL;Acc:A0A3Q0KMG6]			SM_V10_Z
Smp_071890	8.32e-06	-0.0471869	0.142	0.178	0.0727133	RING-type domain-containing protein	Source:UniProtKB/TrEMBL;Acc:A0A3Q0KHI5]	schistosoma_mansoni_prjea36577	RING-type domain-containing protein [Source:UniProtKB/TrEMBL;Acc:A0A3Q0KHI5]			SM_V10_2
Smp_174680	8.38e-06	-0.0498642	0.181	0.22	0.0732687	2-(3-amino-3-carboxypropyl)histidine synthase subunit 2	Source:UniProtKB/TrEMBL;Acc:A0A3Q0KTD6]	schistosoma_mansoni_prjea36577	2-(3-amino-3-carboxypropyl)histidine synthase subunit 2 [Source:UniProtKB/TrEMBL;Acc:A0A3Q0KTD6]			SM_V10_6
Smp_214060	8.45e-06	0.0497122	0.175	0.139	0.0738406	Phosphoglycerate kinase	Source:UniProtKB/Swiss-Prot;Acc:P41759]	schistosoma_mansoni_prjea36577	Phosphoglycerate kinase [Source:UniProtKB/Swiss-Prot;Acc:P41759]	PGK	UniProtKB Gene Name	SM_V10_3
Smp_074200	8.49e-06	-0.0574037	0.222	0.263	0.0742339	Ubiquitin carboxyl-terminal hydrolase	Source:UniProtKB/TrEMBL;Acc:A0A3Q0KHQ9]	schistosoma_mansoni_prjea36577	Ubiquitin carboxyl-terminal hydrolase [Source:UniProtKB/TrEMBL;Acc:A0A3Q0KHQ9]			SM_V10_6
Smp_034700	8.55e-06	-0.0631834	0.425	0.472	0.0747586	Sco1-related	Source:UniProtKB/TrEMBL;Acc:A0A3Q0KE99]	schistosoma_mansoni_prjea36577	Sco1-related [Source:UniProtKB/TrEMBL;Acc:A0A3Q0KE99]			SM_V10_1
Smp_138300	8.67e-06	0.0260873	0.045	0.026	0.0757398	Putative tetraspanin	Source:UniProtKB/TrEMBL;Acc:A0A3Q0KN24]	schistosoma_mansoni_prjea36577	Putative tetraspanin [Source:UniProtKB/TrEMBL;Acc:A0A3Q0KN24]			SM_V10_3
Smp_032790	8.77e-06	-0.0549839	0.218	0.26	0.0766205	Essential MCU regulator, mitochondrial	Source:UniProtKB/TrEMBL;Acc:G4VDI1]	schistosoma_mansoni_prjea36577	Essential MCU regulator, mitochondrial [Source:UniProtKB/TrEMBL;Acc:G4VDI1]			SM_V10_2
Smp_129990	8.83e-06	-0.0324227	0.044	0.067	0.0771268	Rab GDP/GTP exchange factor, putative	Source:UniProtKB/TrEMBL;Acc:A0A3Q0KLL9]	schistosoma_mansoni_prjea36577	Rab GDP/GTP exchange factor, putative [Source:UniProtKB/TrEMBL;Acc:A0A3Q0KLL9]			SM_V10_2
Smp_214240	8.85e-06	-0.0282577	0.034	0.054	0.0773671	Connector enhancer of kinase suppressor of ras 3-like	Source:UniProtKB/TrEMBL;Acc:A0A5K4F122]	schistosoma_mansoni_prjea36577	Connector enhancer of kinase suppressor of ras 3-like [Source:UniProtKB/TrEMBL;Acc:A0A5K4F122]			SM_V10_Z
Smp_026420	8.85e-06	-0.0386792	0.071	0.099	0.077377	Putative calcineurin B subunit	Source:UniProtKB/TrEMBL;Acc:G4VT56]	schistosoma_mansoni_prjea36577	Putative calcineurin B subunit [Source:UniProtKB/TrEMBL;Acc:G4VT56]			SM_V10_Z
Smp_347160	8.92e-06	0.0462147	0.154	0.12	0.0779308	Signal peptide peptidase	Source:UniProtKB/TrEMBL;Acc:A0A5K4FCU6]	schistosoma_mansoni_prjea36577	Signal peptide peptidase [Source:UniProtKB/TrEMBL;Acc:A0A5K4FCU6]			SM_V10_6
Smp_019040	8.96e-06	-0.0296284	0.037	0.058	0.0783408	Putative transcription factor lbp1,cp2	Source:UniProtKB/TrEMBL;Acc:A0A3Q0KCZ9]	schistosoma_mansoni_prjea36577	Putative transcription factor lbp1,cp2 [Source:UniProtKB/TrEMBL;Acc:A0A3Q0KCZ9]			SM_V10_3
Smp_007900	8.99e-06	0.0610742	0.996	0.99	0.0785637	60S ribosomal protein L23	Source:UniProtKB/TrEMBL;Acc:G4V5P5]	schistosoma_mansoni_prjea36577	60S ribosomal protein L23 [Source:UniProtKB/TrEMBL;Acc:G4V5P5]			SM_V10_3
Smp_344060	9.01e-06	0.0599841	0.329	0.285	0.078782	Smp_344060	Smp_344060~	schistosoma_mansoni_prjea36577				SM_V10_1
Smp_333910	9.02e-06	0.0538867	0.252	0.21	0.0787949	F-actin-capping protein subunit beta	Source:UniProtKB/TrEMBL;Acc:A0A5K4F8V1]	schistosoma_mansoni_prjea36577	F-actin-capping protein subunit beta [Source:UniProtKB/TrEMBL;Acc:A0A5K4F8V1]			SM_V10_2
Smp_144510	9.09e-06	0.0246745	0.039	0.022	0.079413	VWFA domain-containing protein	Source:UniProtKB/TrEMBL;Acc:A0A3Q0KNV5]	schistosoma_mansoni_prjea36577	VWFA domain-containing protein [Source:UniProtKB/TrEMBL;Acc:A0A3Q0KNV5]			SM_V10_1
Smp_013210	9.11e-06	-0.0136201	0.002	0.009	0.0796502	Kinase	Source:UniProtKB/TrEMBL;Acc:A0A3Q0KCH5]	schistosoma_mansoni_prjea36577	Kinase [Source:UniProtKB/TrEMBL;Acc:A0A3Q0KCH5]			SM_V10_5
Smp_326550	9.26e-06	-0.006154	0	0.004	0.080908	Smp_326550	Smp_326550~	schistosoma_mansoni_prjea36577				SM_V10_3
Smp_162380	9.44e-06	-0.0465846	0.148	0.185	0.0824944	Isoamyl acetate-hydrolyzing esterase 1 homolog	Source:UniProtKB/TrEMBL;Acc:G4LZC1]	schistosoma_mansoni_prjea36577	Isoamyl acetate-hydrolyzing esterase 1 homolog [Source:UniProtKB/TrEMBL;Acc:G4LZC1]			SM_V10_Z
Smp_176290	9.49e-06	-0.0408204	0.089	0.119	0.0828989	Tyrosine--tRNA ligase	Source:UniProtKB/TrEMBL;Acc:A0A3Q0KTF4]	schistosoma_mansoni_prjea36577	Tyrosine--tRNA ligase [Source:UniProtKB/TrEMBL;Acc:A0A3Q0KTF4]			SM_V10_2
Smp_068920	9.68e-06	0.110411	0.694	0.67	0.0846165	PUA domain-containing protein	Source:UniProtKB/TrEMBL;Acc:A0A5K4EFY9]	schistosoma_mansoni_prjea36577	PUA domain-containing protein [Source:UniProtKB/TrEMBL;Acc:A0A5K4EFY9]			SM_V10_Z
Smp_013360	9.83e-06	0.0569022	0.279	0.236	0.0859266	U1 small nuclear ribonucleoprotein 70 kDa	Source:UniProtKB/TrEMBL;Acc:A0A3Q0KCH6]	schistosoma_mansoni_prjea36577	U1 small nuclear ribonucleoprotein 70 kDa [Source:UniProtKB/TrEMBL;Acc:A0A3Q0KCH6]			SM_V10_3
Smp_103830	9.84e-06	-0.0553532	0.217	0.258	0.0860266	HIT-type domain-containing protein	Source:UniProtKB/TrEMBL;Acc:G4V6S7]	schistosoma_mansoni_prjea36577	HIT-type domain-containing protein [Source:UniProtKB/TrEMBL;Acc:G4V6S7]			SM_V10_1
Smp_068960	9.84e-06	-0.052443	0.153	0.189	0.0860275	Serine/threonine-protein kinase PRP4 homolog	Source:UniProtKB/TrEMBL;Acc:A0A3Q0KHB0]	schistosoma_mansoni_prjea36577	Serine/threonine-protein kinase PRP4 homolog [Source:UniProtKB/TrEMBL;Acc:A0A3Q0KHB0]			SM_V10_Z
Smp_064500	9.89e-06	-0.0546594	0.365	0.414	0.0864081	Pre-mRNA-splicing factor SYF2	Source:UniProtKB/TrEMBL;Acc:G4VKB7]	schistosoma_mansoni_prjea36577	Pre-mRNA-splicing factor SYF2 [Source:UniProtKB/TrEMBL;Acc:G4VKB7]			SM_V10_5
Smp_312660	9.97e-06	-0.040118	0.072	0.099	0.08714	ANK_REP_REGION domain-containing protein	Source:UniProtKB/TrEMBL;Acc:A0A5K4F557]	schistosoma_mansoni_prjea36577	ANK_REP_REGION domain-containing protein [Source:UniProtKB/TrEMBL;Acc:A0A5K4F557]			SM_V10_4
Smp_121810	9.97e-06	-0.0422116	0.1	0.131	0.0871674	Protein SHQ1 homolog	Source:UniProtKB/TrEMBL;Acc:A0A3Q0KKE2]	schistosoma_mansoni_prjea36577	Protein SHQ1 homolog [Source:UniProtKB/TrEMBL;Acc:A0A3Q0KKE2]			SM_V10_3
Smp_337060	1.01e-05	0.0116933	0.007	0.001	0.0882	APOBEC1 complementation factor	Source:UniProtKB/TrEMBL;Acc:A0A5K4FC21]	schistosoma_mansoni_prjea36577	APOBEC1 complementation factor [Source:UniProtKB/TrEMBL;Acc:A0A5K4FC21]			SM_V10_4
Smp_072950	1.01e-05	0.052358	0.24	0.199	0.0886513	Putative transmembrane transport protein	Source:UniProtKB/TrEMBL;Acc:G4V9Y3]	schistosoma_mansoni_prjea36577	Putative transmembrane transport protein [Source:UniProtKB/TrEMBL;Acc:G4V9Y3]			SM_V10_1
Smp_038840	1.03e-05	-0.0451005	0.116	0.149	0.0901051	Mitochondrial carrier protein-related	Source:UniProtKB/TrEMBL;Acc:G4LUL1]	schistosoma_mansoni_prjea36577	Mitochondrial carrier protein-related [Source:UniProtKB/TrEMBL;Acc:G4LUL1]			SM_V10_1
Smp_203390	1.06e-05	-0.0661252	0.262	0.303	0.0929041	Smp_203390	Smp_203390~	schistosoma_mansoni_prjea36577				SM_V10_Z
Smp_043220	1.09e-05	-0.0356302	0.057	0.082	0.0954264	BCL2/adenovirus E1B 19 kDa protein-interacting protein 3-like	Source:UniProtKB/TrEMBL;Acc:G4VIX8]	schistosoma_mansoni_prjea36577	BCL2/adenovirus E1B 19 kDa protein-interacting protein 3-like [Source:UniProtKB/TrEMBL;Acc:G4VIX8]			SM_V10_4
Smp_331200	1.1e-05	0.049482	0.151	0.117	0.0963092	HAMP domain-containing protein	Source:UniProtKB/TrEMBL;Acc:A0A5K4F9F2]	schistosoma_mansoni_prjea36577	HAMP domain-containing protein [Source:UniProtKB/TrEMBL;Acc:A0A5K4F9F2]			SM_V10_6
Smp_074500	1.11e-05	-0.0641752	0.694	0.715	0.0965782	Proteasome subunit beta	Source:UniProtKB/TrEMBL;Acc:A0A3Q0KHT5]	schistosoma_mansoni_prjea36577	Proteasome subunit beta [Source:UniProtKB/TrEMBL;Acc:A0A3Q0KHT5]			SM_V10_Z
Smp_213390	1.12e-05	-0.0488983	0.143	0.179	0.0981769	Non-specific serine/threonine protein kinase	Source:UniProtKB/TrEMBL;Acc:A0A5K4F0F8]	schistosoma_mansoni_prjea36577	Non-specific serine/threonine protein kinase [Source:UniProtKB/TrEMBL;Acc:A0A5K4F0F8]			SM_V10_3
Smp_328000	1.12e-05	-0.0354278	0.059	0.084	0.0982657	FTZ-F1 nuclear receptor-like protein	Source:UniProtKB/TrEMBL;Acc:A0A5K4F8L4]	schistosoma_mansoni_prjea36577	FTZ-F1 nuclear receptor-like protein [Source:UniProtKB/TrEMBL;Acc:A0A5K4F8L4]	FTZ-F1	UniProtKB Gene Name	SM_V10_2
Smp_126000	1.13e-05	0.0231397	0.028	0.014	0.098924	Smp_126000	Smp_126000~	schistosoma_mansoni_prjea36577				SM_V10_1
Smp_343880	1.13e-05	-0.0263579	0.027	0.045	0.0989893	Smp_343880	Smp_343880~	schistosoma_mansoni_prjea36577				SM_V10_Z
Smp_072140	1.15e-05	0.0564164	0.315	0.27	0.10042	Putative rho2 GTPase	Source:UniProtKB/TrEMBL;Acc:G4V9A8]	schistosoma_mansoni_prjea36577	Putative rho2 GTPase [Source:UniProtKB/TrEMBL;Acc:G4V9A8]	Rho2	UniProtKB Gene Name	SM_V10_1
Smp_307950	1.17e-05	0.0224314	0.033	0.017	0.102202	Beta lactamase domain, putative	Source:UniProtKB/TrEMBL;Acc:A0A5K4F684]	schistosoma_mansoni_prjea36577	Beta lactamase domain, putative [Source:UniProtKB/TrEMBL;Acc:A0A5K4F684]			SM_V10_3
