## Supplementary Tables for "A single-cell atlas of the miracidium larva of the human blood fluke *Schistosoma mansoni*: cell types, developmental pathways and tissue architecture" (part 19 of 19)

### Sheet: Table S14 (continued)
Table S14. Stem clusters Delta/Phi and Kappa differential gene expression
Smp_326270	0.401553	-0.0013765	0.002	0.003	1	Chloride channel CLIC-like protein 1	Source:UniProtKB/TrEMBL;Acc:A0A5K4F635]	schistosoma_mansoni_prjea36577	Chloride channel CLIC-like protein 1 [Source:UniProtKB/TrEMBL;Acc:A0A5K4F635]			SM_V10_3
Smp_244420	0.401553	-0.0013765	0.002	0.003	1	Serine/threonine-protein kinase	Source:UniProtKB/TrEMBL;Acc:A0A5K4F372]	schistosoma_mansoni_prjea36577	Serine/threonine-protein kinase [Source:UniProtKB/TrEMBL;Acc:A0A5K4F372]			SM_V10_Z
Smp_021300	0.401861	0.00392462	0.036	0.032	1	Ubiquitin carboxyl-terminal hydrolase	Source:UniProtKB/TrEMBL;Acc:G4V8H8]	schistosoma_mansoni_prjea36577	Ubiquitin carboxyl-terminal hydrolase [Source:UniProtKB/TrEMBL;Acc:G4V8H8]			SM_V10_2
Smp_048660	0.401865	-0.0108813	0.807	0.805	1	Putative nucleolar protein NOP56	Source:UniProtKB/TrEMBL;Acc:G4VSA5]	schistosoma_mansoni_prjea36577	Putative nucleolar protein NOP56 [Source:UniProtKB/TrEMBL;Acc:G4VSA5]			SM_V10_Z
Smp_154090	0.40205	-0.0052517	0.034	0.038	1	Mitochondrial fission regulator 2	Source:UniProtKB/TrEMBL;Acc:A0A3Q0KQJ1]	schistosoma_mansoni_prjea36577	Mitochondrial fission regulator 2 [Source:UniProtKB/TrEMBL;Acc:A0A3Q0KQJ1]			SM_V10_6
Smp_170950	0.402064	0.00418765	0.03	0.027	1	GCV_T domain-containing protein	Source:UniProtKB/TrEMBL;Acc:A0A3Q0KSV2]	schistosoma_mansoni_prjea36577	GCV_T domain-containing protein [Source:UniProtKB/TrEMBL;Acc:A0A3Q0KSV2]			SM_V10_2
Smp_134300	0.402876	0.00376225	0.046	0.042	1	beta-N-acetylhexosaminidase	Source:UniProtKB/TrEMBL;Acc:A0A3Q0KM70]	schistosoma_mansoni_prjea36577	beta-N-acetylhexosaminidase [Source:UniProtKB/TrEMBL;Acc:A0A3Q0KM70]			SM_V10_Z
Smp_322700	0.403035	0.00530543	0.04	0.036	1	WD_REPEATS_REGION domain-containing protein	Source:UniProtKB/TrEMBL;Acc:A0A5K4F7D5]	schistosoma_mansoni_prjea36577	WD_REPEATS_REGION domain-containing protein [Source:UniProtKB/TrEMBL;Acc:A0A5K4F7D5]			SM_V10_Z
Smp_202980	0.403315	0.00728647	0.124	0.118	1	Smp_202980	Source:UniProtKB/TrEMBL;Acc:G4VLY5]	schistosoma_mansoni_prjea36577	Smp_202980 [Source:UniProtKB/TrEMBL;Acc:G4VLY5]			SM_V10_6
Smp_165170	0.4037	-0.006848	0.04	0.043	1	Putative transient receptor potential cation channel,subfamily m, member	Source:UniProtKB/TrEMBL;Acc:A0A3Q0KRY5]	schistosoma_mansoni_prjea36577	Putative transient receptor potential cation channel,subfamily m, member [Source:UniProtKB/TrEMBL;Acc:A0A3Q0KRY5]			SM_V10_3
Smp_341330	0.403864	0.0109696	0.249	0.241	1	RPN13_C domain-containing protein	Source:UniProtKB/TrEMBL;Acc:A0A5K4FC42]	schistosoma_mansoni_prjea36577	RPN13_C domain-containing protein [Source:UniProtKB/TrEMBL;Acc:A0A5K4FC42]			SM_V10_Z
Smp_316320	0.404131	0.0030685	0.034	0.03	1	Lipoprotein	Source:UniProtKB/TrEMBL;Acc:A0A5K4F5W7]	schistosoma_mansoni_prjea36577	Lipoprotein [Source:UniProtKB/TrEMBL;Acc:A0A5K4F5W7]			SM_V10_6
Smp_317620	0.404143	0.00304147	0.015	0.013	1	Zinc finger BED domain-containing protein 5	Source:UniProtKB/TrEMBL;Acc:A0A3Q0KLS0]	schistosoma_mansoni_prjea36577	Zinc finger BED domain-containing protein 5 [Source:UniProtKB/TrEMBL;Acc:A0A3Q0KLS0]			SM_V10_6
Smp_166960	0.404585	0.00349845	0.008	0.006	1	Putative ubiquitin-protein ligase BRE1	Source:UniProtKB/TrEMBL;Acc:A0A3Q0KS45]	schistosoma_mansoni_prjea36577	Putative ubiquitin-protein ligase BRE1 [Source:UniProtKB/TrEMBL;Acc:A0A3Q0KS45]			SM_V10_2
Smp_171200	0.40548	-0.003553	0.024	0.027	1	WD repeat-containing protein 44	Source:UniProtKB/TrEMBL;Acc:A0A3Q0KSS4]	schistosoma_mansoni_prjea36577	WD repeat-containing protein 44 [Source:UniProtKB/TrEMBL;Acc:A0A3Q0KSS4]			SM_V10_2
Smp_054540	0.406306	-0.011519	0.23	0.237	1	Putative microtubule-associated protein, rp/eb family	Source:UniProtKB/TrEMBL;Acc:G4VQH7]	schistosoma_mansoni_prjea36577	Putative microtubule-associated protein, rp/eb family [Source:UniProtKB/TrEMBL;Acc:G4VQH7]			SM_V10_Z
Smp_046980	0.406547	-0.0068181	0.293	0.303	1	Pre-mRNA-splicing factor 38	Source:UniProtKB/TrEMBL;Acc:G4VNB2]	schistosoma_mansoni_prjea36577	Pre-mRNA-splicing factor 38 [Source:UniProtKB/TrEMBL;Acc:G4VNB2]			SM_V10_Z
Smp_342030	0.406896	-0.0057956	0.042	0.046	1	Glutathione peroxidase	Source:UniProtKB/TrEMBL;Acc:A0A5K4FEI9]	schistosoma_mansoni_prjea36577	Glutathione peroxidase [Source:UniProtKB/TrEMBL;Acc:A0A5K4FEI9]			SM_V10_1
Smp_050380	0.407007	-0.0020462	0.042	0.038	1	Protein kinase	Source:UniProtKB/TrEMBL;Acc:A0A5K4EE38]	schistosoma_mansoni_prjea36577	Protein kinase [Source:UniProtKB/TrEMBL;Acc:A0A5K4EE38]			SM_V10_4
Smp_140690	0.407318	0.00484556	0.064	0.059	1	DNA-directed RNA polymerase I subunit RPA2	Source:UniProtKB/TrEMBL;Acc:A0A3Q0KN97]	schistosoma_mansoni_prjea36577	DNA-directed RNA polymerase I subunit RPA2 [Source:UniProtKB/TrEMBL;Acc:A0A3Q0KN97]			SM_V10_2
Smp_165560	0.407361	0.00632221	0.118	0.112	1	Putative pcdc2/rp-8 (Programmed cell death protein 2)	Source:UniProtKB/TrEMBL;Acc:A0A3Q0KS19]	schistosoma_mansoni_prjea36577	Putative pcdc2/rp-8 (Programmed cell death protein 2) [Source:UniProtKB/TrEMBL;Acc:A0A3Q0KS19]			SM_V10_Z
Smp_125490	0.407746	0.00173378	0.003	0.002	1	Peptidase_M13_N domain-containing protein	Source:UniProtKB/TrEMBL;Acc:A0A3Q0KKX2]	schistosoma_mansoni_prjea36577	Peptidase_M13_N domain-containing protein [Source:UniProtKB/TrEMBL;Acc:A0A3Q0KKX2]			SM_V10_2
Smp_123190	0.407746	0.00173378	0.003	0.002	1	ADP-ribosylation factor-like protein 2-binding protein	Source:UniProtKB/TrEMBL;Acc:A0A5K4EKT5]	schistosoma_mansoni_prjea36577	ADP-ribosylation factor-like protein 2-binding protein [Source:UniProtKB/TrEMBL;Acc:A0A5K4EKT5]			SM_V10_6
Smp_079410	0.407943	-0.0047974	0.048	0.052	1	Serine/threonine-protein kinase PLK4	Source:UniProtKB/TrEMBL;Acc:A0A3Q0KI80]	schistosoma_mansoni_prjea36577	Serine/threonine-protein kinase PLK4 [Source:UniProtKB/TrEMBL;Acc:A0A3Q0KI80]			SM_V10_1
Smp_129810	0.407981	0.00142059	0.003	0.002	1	Putative rhodopsin-like orphan GPCR	Source:UniProtKB/TrEMBL;Acc:G4VS40]	schistosoma_mansoni_prjea36577	Putative rhodopsin-like orphan GPCR [Source:UniProtKB/TrEMBL;Acc:G4VS40]			SM_V10_Z
Smp_244010	0.407981	0.00142059	0.003	0.002	1	protein kinase C	Source:UniProtKB/TrEMBL;Acc:A0A5K4F035]	schistosoma_mansoni_prjea36577	protein kinase C [Source:UniProtKB/TrEMBL;Acc:A0A5K4F035]			SM_V10_Z
Smp_335770	0.407981	0.00142059	0.003	0.002	1	Fork-head domain-containing protein	Source:UniProtKB/TrEMBL;Acc:A0A5K4F9F7]	schistosoma_mansoni_prjea36577	Fork-head domain-containing protein [Source:UniProtKB/TrEMBL;Acc:A0A5K4F9F7]			SM_V10_Z
Smp_181480	0.408033	-0.0054503	0.046	0.05	1	tRNA (uracil-O(2)-)-methyltransferase	Source:UniProtKB/TrEMBL;Acc:A0A3Q0KU39]	schistosoma_mansoni_prjea36577	tRNA (uracil-O(2)-)-methyltransferase [Source:UniProtKB/TrEMBL;Acc:A0A3Q0KU39]			SM_V10_3
Smp_160100	0.408144	-0.0049901	0.03	0.033	1	Sm domain-containing protein	Source:UniProtKB/TrEMBL;Acc:A0A3Q0KR89]	schistosoma_mansoni_prjea36577	Sm domain-containing protein [Source:UniProtKB/TrEMBL;Acc:A0A3Q0KR89]			SM_V10_5
Smp_209040	0.408394	0.00122672	0.003	0.002	1	Long-chain-fatty-acid--CoA ligase	Source:UniProtKB/TrEMBL;Acc:A0A3Q0KV18]	schistosoma_mansoni_prjea36577	Long-chain-fatty-acid--CoA ligase [Source:UniProtKB/TrEMBL;Acc:A0A3Q0KV18]			SM_V10_Z
Smp_131790	0.408549	-0.006032	0.049	0.053	1	Cytochrome c oxidase assembly factor 6 homolog	Source:UniProtKB/TrEMBL;Acc:A0A3Q0KLZ7]	schistosoma_mansoni_prjea36577	Cytochrome c oxidase assembly factor 6 homolog [Source:UniProtKB/TrEMBL;Acc:A0A3Q0KLZ7]			SM_V10_1
Smp_213240	0.408608	-0.008896	0.104	0.11	1	Prolyl endopeptidase	Source:UniProtKB/TrEMBL;Acc:W8GKU3]	schistosoma_mansoni_prjea36577	Prolyl endopeptidase [Source:UniProtKB/TrEMBL;Acc:W8GKU3]			SM_V10_Z
Smp_159350	0.408856	-0.0087381	0.129	0.135	1	Platelet binding protein-related	Source:UniProtKB/TrEMBL;Acc:A0A5K4ETF3]	schistosoma_mansoni_prjea36577	Platelet binding protein-related [Source:UniProtKB/TrEMBL;Acc:A0A5K4ETF3]			SM_V10_2
Smp_154270	0.408935	-0.0053381	0.041	0.044	1	Putative adenylsulfate kinase	Source:UniProtKB/TrEMBL;Acc:G4VMD4]	schistosoma_mansoni_prjea36577	Putative adenylsulfate kinase [Source:UniProtKB/TrEMBL;Acc:G4VMD4]			SM_V10_6
Smp_335660	0.409004	-0.0047778	0.03	0.033	1	Smp_335660	Smp_335660~	schistosoma_mansoni_prjea36577				SM_V10_Z
Smp_210670	0.409164	-0.0135732	0.207	0.214	1	Ran binding protein 9-related	Source:UniProtKB/TrEMBL;Acc:A0A3Q0KV89]	schistosoma_mansoni_prjea36577	Ran binding protein 9-related [Source:UniProtKB/TrEMBL;Acc:A0A3Q0KV89]			SM_V10_3
Smp_006250	0.409214	-0.0086889	0.089	0.094	1	Putative sex comb on midleg homolog	Source:UniProtKB/TrEMBL;Acc:A0A3Q0KBW6]	schistosoma_mansoni_prjea36577	Putative sex comb on midleg homolog [Source:UniProtKB/TrEMBL;Acc:A0A3Q0KBW6]			SM_V10_Z
Smp_104310	0.409392	-0.0054707	0.051	0.056	1	Rab11, putative	Source:UniProtKB/TrEMBL;Acc:G4M0X0]	schistosoma_mansoni_prjea36577	Rab11, putative [Source:UniProtKB/TrEMBL;Acc:G4M0X0]			SM_V10_7
Smp_332150	0.409936	0.00387948	0.025	0.022	1	Cellulase domain-containing protein	Source:UniProtKB/TrEMBL;Acc:A0A5K4F7J5]	schistosoma_mansoni_prjea36577	Cellulase domain-containing protein [Source:UniProtKB/TrEMBL;Acc:A0A5K4F7J5]			SM_V10_6
Smp_011270	0.409987	0.00535323	0.052	0.048	1	Putative sj-Ts4 protein	Source:UniProtKB/TrEMBL;Acc:A0A3Q0KCB2]	schistosoma_mansoni_prjea36577	Putative sj-Ts4 protein [Source:UniProtKB/TrEMBL;Acc:A0A3Q0KCB2]			SM_V10_2
Smp_146580	0.410018	0.00275735	0.007	0.006	1	Putative homeobox protein knotted-1	Source:UniProtKB/TrEMBL;Acc:A0A3Q0KP25]	schistosoma_mansoni_prjea36577	Putative homeobox protein knotted-1 [Source:UniProtKB/TrEMBL;Acc:A0A3Q0KP25]			SM_V10_2
Smp_028980	0.410428	-0.0137328	0.24	0.247	1	ER membrane protein complex subunit 3	Source:UniProtKB/TrEMBL;Acc:A0A3Q0KDR4]	schistosoma_mansoni_prjea36577	ER membrane protein complex subunit 3 [Source:UniProtKB/TrEMBL;Acc:A0A3Q0KDR4]			SM_V10_3
Smp_097370	0.411346	0.00405115	0.024	0.021	1	fructose-bisphosphatase	Source:UniProtKB/TrEMBL;Acc:G4VML1]	schistosoma_mansoni_prjea36577	fructose-bisphosphatase [Source:UniProtKB/TrEMBL;Acc:G4VML1]			SM_V10_7
Smp_342520	0.411528	0.0115361	0.242	0.234	1	Chromosome transmission fidelity protein 8	Source:UniProtKB/TrEMBL;Acc:A0A5K4FES2]	schistosoma_mansoni_prjea36577	Chromosome transmission fidelity protein 8 [Source:UniProtKB/TrEMBL;Acc:A0A5K4FES2]			SM_V10_Z
Smp_130610	0.411891	-0.0041417	0.031	0.034	1	tRNA (guanine-N(7)-)-methyltransferase	Source:UniProtKB/TrEMBL;Acc:A0A3Q0KLQ4]	schistosoma_mansoni_prjea36577	tRNA (guanine-N(7)-)-methyltransferase [Source:UniProtKB/TrEMBL;Acc:A0A3Q0KLQ4]			SM_V10_Z
Smp_047700	0.412289	-0.0012801	0.002	0.003	1	Putative ring finger protein 11 (Sid 1669) (Nedd4 ww domain-binding protein 2)	Source:UniProtKB/TrEMBL;Acc:A0A3Q0KFI8]	schistosoma_mansoni_prjea36577	Putative ring finger protein 11 (Sid 1669) (Nedd4 ww domain-binding protein 2) [Source:UniProtKB/TrEMBL;Acc:A0A3Q0KFI8]			SM_V10_2
Smp_142520	0.412523	0.00677642	0.093	0.087	1	Smp_142520	Smp_142520~	schistosoma_mansoni_prjea36577				SM_V10_2
Smp_091850	0.412563	0.00587553	0.081	0.076	1	Glucosamine-6-phosphate isomerase	Source:UniProtKB/TrEMBL;Acc:A0A3Q0KJ37]	schistosoma_mansoni_prjea36577	Glucosamine-6-phosphate isomerase [Source:UniProtKB/TrEMBL;Acc:A0A3Q0KJ37]			SM_V10_Z
Smp_332820	0.412648	-0.0010629	0.002	0.003	1	Spectrin beta chain	Source:UniProtKB/TrEMBL;Acc:A0A5K4F9V5]	schistosoma_mansoni_prjea36577	Spectrin beta chain [Source:UniProtKB/TrEMBL;Acc:A0A5K4F9V5]			SM_V10_Z
Smp_049880	0.412971	-0.0042482	0.034	0.038	1	Nuclear pore glycoprotein P62, putative	Source:UniProtKB/TrEMBL;Acc:G4LWN8]	schistosoma_mansoni_prjea36577	Nuclear pore glycoprotein P62, putative [Source:UniProtKB/TrEMBL;Acc:G4LWN8]			SM_V10_4
Smp_046630	0.414067	-0.0038411	0.015	0.017	1	Hypothetical Schistosoma spp. protein UPF0506	Source:UniProtKB/TrEMBL;Acc:G4VLW5]	schistosoma_mansoni_prjea36577	Hypothetical Schistosoma spp. protein UPF0506 [Source:UniProtKB/TrEMBL;Acc:G4VLW5]			SM_V10_6
Smp_348730	0.414425	-0.0009187	0	0.001	1	Smp_348730	Smp_348730~	schistosoma_mansoni_prjea36577				SM_V10_WSR
Smp_331710	0.414487	-0.010136	0.182	0.189	1	Smp_331710	Smp_331710~	schistosoma_mansoni_prjea36577				SM_V10_1
Smp_159570	0.414507	-0.0005078	0	0.001	1	Septate junction protein	Source:UniProtKB/TrEMBL;Acc:A0A3Q0KR68]	schistosoma_mansoni_prjea36577	Septate junction protein [Source:UniProtKB/TrEMBL;Acc:A0A3Q0KR68]			SM_V10_1
Smp_342110	0.414507	-0.0005078	0	0.001	1	Ras-like protein family member 12	Source:UniProtKB/TrEMBL;Acc:A0A5K4FCD2]	schistosoma_mansoni_prjea36577	Ras-like protein family member 12 [Source:UniProtKB/TrEMBL;Acc:A0A5K4FCD2]			SM_V10_1
Smp_129700	0.414507	-0.0005078	0	0.001	1	Protein-tyrosine sulfotransferase	Source:UniProtKB/TrEMBL;Acc:A0A3Q0KLL8]	schistosoma_mansoni_prjea36577	Protein-tyrosine sulfotransferase [Source:UniProtKB/TrEMBL;Acc:A0A3Q0KLL8]			SM_V10_2
Smp_315600	0.414507	-0.0005078	0	0.001	1	Cadherin	Source:UniProtKB/TrEMBL;Acc:A0A5K4F5L3]	schistosoma_mansoni_prjea36577	Cadherin [Source:UniProtKB/TrEMBL;Acc:A0A5K4F5L3]			SM_V10_2
Smp_325960	0.414507	-0.0005078	0	0.001	1	TPR_REGION domain-containing protein	Source:UniProtKB/TrEMBL;Acc:A0A5K4F615]	schistosoma_mansoni_prjea36577	TPR_REGION domain-containing protein [Source:UniProtKB/TrEMBL;Acc:A0A5K4F615]			SM_V10_3
Smp_144450	0.414507	-0.0005078	0	0.001	1	Apobec-1 complementation factor-related	Source:UniProtKB/TrEMBL;Acc:A0A3Q0KNQ8]	schistosoma_mansoni_prjea36577	Apobec-1 complementation factor-related [Source:UniProtKB/TrEMBL;Acc:A0A3Q0KNQ8]			SM_V10_3
Smp_000830	0.414507	-0.0005078	0	0.001	1	Homeobox protein smox-3	Source:UniProtKB/TrEMBL;Acc:G4V658]	schistosoma_mansoni_prjea36577	Homeobox protein smox-3 [Source:UniProtKB/TrEMBL;Acc:G4V658]			SM_V10_3
Smp_340480	0.414507	-0.0005078	0	0.001	1	TPR_REGION domain-containing protein	Source:UniProtKB/TrEMBL;Acc:A0A5K4FBS6]	schistosoma_mansoni_prjea36577	TPR_REGION domain-containing protein [Source:UniProtKB/TrEMBL;Acc:A0A5K4FBS6]			SM_V10_4
Smp_177780	0.414507	-0.0005078	0	0.001	1	Putative sugar transporter	Source:UniProtKB/TrEMBL;Acc:A0A3Q0KTM8]	schistosoma_mansoni_prjea36577	Putative sugar transporter [Source:UniProtKB/TrEMBL;Acc:A0A3Q0KTM8]			SM_V10_4
Smp_156910	0.414507	-0.0005078	0	0.001	1	DH domain-containing protein	Source:UniProtKB/TrEMBL;Acc:A0A5K4ESM2]	schistosoma_mansoni_prjea36577	DH domain-containing protein [Source:UniProtKB/TrEMBL;Acc:A0A5K4ESM2]			SM_V10_5
Smp_349370	0.414507	-0.0005078	0	0.001	1	Smp_349370	Smp_349370~	schistosoma_mansoni_prjea36577				SM_V10_5
Smp_141930	0.414507	-0.0005078	0	0.001	1	PRESAN domain-containing protein	Source:UniProtKB/TrEMBL;Acc:G4VM54]	schistosoma_mansoni_prjea36577	PRESAN domain-containing protein [Source:UniProtKB/TrEMBL;Acc:G4VM54]			SM_V10_6
Smp_203200	0.414507	-0.0005078	0	0.001	1	Smp_203200	Source:UniProtKB/TrEMBL;Acc:G4VKY9]	schistosoma_mansoni_prjea36577	Smp_203200 [Source:UniProtKB/TrEMBL;Acc:G4VKY9]			SM_V10_6
Smp_321740	0.414507	-0.0005078	0	0.001	1	ATPase	Source:UniProtKB/TrEMBL;Acc:A0A5K4F579]	schistosoma_mansoni_prjea36577	ATPase [Source:UniProtKB/TrEMBL;Acc:A0A5K4F579]			SM_V10_Z
Smp_316910	0.414507	-0.0005078	0	0.001	1	Smp_316910	Smp_316910~	schistosoma_mansoni_prjea36577				SM_V10_Z
Smp_189830	0.414507	-0.0005078	0	0.001	1	Wd40 protein, putative	Source:UniProtKB/TrEMBL;Acc:A0A3Q0KU16]	schistosoma_mansoni_prjea36577	Wd40 protein, putative [Source:UniProtKB/TrEMBL;Acc:A0A3Q0KU16]			SM_V10_Z
Smp_104210	0.414507	-0.0005078	0	0.001	1	Putative opsin-like receptor	Source:UniProtKB/TrEMBL;Acc:A0A3Q0KK00]	schistosoma_mansoni_prjea36577	Putative opsin-like receptor [Source:UniProtKB/TrEMBL;Acc:A0A3Q0KK00]	RHO	UniProtKB Gene Name	SM_V10_Z
Smp_243840	0.414507	-0.0005078	0	0.001	1	G_PROTEIN_RECEP_F1_2 domain-containing protein	Source:UniProtKB/TrEMBL;Acc:A0A5K4F023]	schistosoma_mansoni_prjea36577	G_PROTEIN_RECEP_F1_2 domain-containing protein [Source:UniProtKB/TrEMBL;Acc:A0A5K4F023]			SM_V10_Z
Smp_345170	0.414507	-0.0005078	0	0.001	1	DUF1619 domain-containing protein	Source:UniProtKB/TrEMBL;Acc:A0A5K4FEM0]	schistosoma_mansoni_prjea36577	DUF1619 domain-containing protein [Source:UniProtKB/TrEMBL;Acc:A0A5K4FEM0]			SM_V10_Z
Smp_326650	0.414507	-0.0005078	0	0.001	1	GRANULINS domain-containing protein	Source:UniProtKB/TrEMBL;Acc:A0A5K4F898]	schistosoma_mansoni_prjea36577	GRANULINS domain-containing protein [Source:UniProtKB/TrEMBL;Acc:A0A5K4F898]			SM_V10_3
Smp_343800	0.414507	-0.0005078	0	0.001	1	Homeobox protein engrailed-like	Source:UniProtKB/TrEMBL;Acc:A0A5K4FAR0]	schistosoma_mansoni_prjea36577	Homeobox protein engrailed-like [Source:UniProtKB/TrEMBL;Acc:A0A5K4FAR0]			SM_V10_4
Smp_128150	0.414538	0.0042054	0.026	0.023	1	Putative oxysterol-binding protein 1	Source:UniProtKB/TrEMBL;Acc:G4VD90]	schistosoma_mansoni_prjea36577	Putative oxysterol-binding protein 1 [Source:UniProtKB/TrEMBL;Acc:G4VD90]			SM_V10_2
Smp_007000	0.414684	-0.0136028	0.246	0.253	1	DNA replication complex GINS protein PSF1	Source:UniProtKB/TrEMBL;Acc:G4VDF5]	schistosoma_mansoni_prjea36577	DNA replication complex GINS protein PSF1 [Source:UniProtKB/TrEMBL;Acc:G4VDF5]			SM_V10_2
Smp_342020	0.414868	-0.0043001	0.026	0.029	1	Phosphodiesterase	Source:UniProtKB/TrEMBL;Acc:A0A5K4FCB7]	schistosoma_mansoni_prjea36577	Phosphodiesterase [Source:UniProtKB/TrEMBL;Acc:A0A5K4FCB7]			SM_V10_1
Smp_309710	0.414928	0.00430337	0.035	0.031	1	ANK_REP_REGION domain-containing protein	Source:UniProtKB/TrEMBL;Acc:A0A5K4F2Z3]	schistosoma_mansoni_prjea36577	ANK_REP_REGION domain-containing protein [Source:UniProtKB/TrEMBL;Acc:A0A5K4F2Z3]			SM_V10_3
Smp_213190	0.414962	-0.0104357	0.073	0.078	1	Negative elongation factor A	Source:UniProtKB/TrEMBL;Acc:A0A5K4F0C1]	schistosoma_mansoni_prjea36577	Negative elongation factor A [Source:UniProtKB/TrEMBL;Acc:A0A5K4F0C1]			SM_V10_4
Smp_000900	0.41587	0.00153977	0.004	0.003	1	Putative g-protein coupled receptor	Source:UniProtKB/TrEMBL;Acc:A0A3Q0KBF0]	schistosoma_mansoni_prjea36577	Putative g-protein coupled receptor [Source:UniProtKB/TrEMBL;Acc:A0A3Q0KBF0]			SM_V10_3
Smp_141830	0.41587	0.00153977	0.004	0.003	1	Transcriptional enhancer factor (Tef) related	Source:UniProtKB/TrEMBL;Acc:A0A5K4EPS1]	schistosoma_mansoni_prjea36577	Transcriptional enhancer factor (Tef) related [Source:UniProtKB/TrEMBL;Acc:A0A5K4EPS1]			SM_V10_Z
Smp_043130	0.417265	-0.0083711	0.191	0.199	1	Gem-associated protein 2	Source:UniProtKB/TrEMBL;Acc:G4VIX1]	schistosoma_mansoni_prjea36577	Gem-associated protein 2 [Source:UniProtKB/TrEMBL;Acc:G4VIX1]			SM_V10_4
Smp_204880	0.417764	0.00632742	0.014	0.012	1	Smp_204880	Source:UniProtKB/TrEMBL;Acc:G4M032]	schistosoma_mansoni_prjea36577	Smp_204880 [Source:UniProtKB/TrEMBL;Acc:G4M032]			SM_V10_3
Smp_071380	0.418217	-0.0080884	0.067	0.072	1	Putative zinc finger protein	Source:UniProtKB/TrEMBL;Acc:G4VFW7]	schistosoma_mansoni_prjea36577	Putative zinc finger protein [Source:UniProtKB/TrEMBL;Acc:G4VFW7]			SM_V10_1
Smp_161370	0.418323	-0.0048289	0.035	0.038	1	Putative serine/threonine-protein kinase STE20	Source:UniProtKB/TrEMBL;Acc:A0A3Q0KR93]	schistosoma_mansoni_prjea36577	Putative serine/threonine-protein kinase STE20 [Source:UniProtKB/TrEMBL;Acc:A0A3Q0KR93]			SM_V10_1
Smp_307600	0.418396	0.00271521	0.005	0.003	1	Histidine-rich glycoprotein-like	Source:UniProtKB/TrEMBL;Acc:A0A5K4F342]	schistosoma_mansoni_prjea36577	Histidine-rich glycoprotein-like [Source:UniProtKB/TrEMBL;Acc:A0A5K4F342]			SM_V10_3
Smp_133150	0.418806	-0.0034398	0.031	0.034	1	Conserved oligomeric Golgi complex subunit 5	Source:UniProtKB/TrEMBL;Acc:A0A3Q0KM36]	schistosoma_mansoni_prjea36577	Conserved oligomeric Golgi complex subunit 5 [Source:UniProtKB/TrEMBL;Acc:A0A3Q0KM36]			SM_V10_1
Smp_175310	0.418879	0.00209026	0.005	0.004	1	Cyclin-dependent serine/threonine-protein kinase DDB_G0292550	Source:UniProtKB/TrEMBL;Acc:A0A3Q0KTD4]	schistosoma_mansoni_prjea36577	Cyclin-dependent serine/threonine-protein kinase DDB_G0292550 [Source:UniProtKB/TrEMBL;Acc:A0A3Q0KTD4]			SM_V10_6
Smp_141610	0.41888	-0.0025595	0.014	0.016	1	Cathepsin B endopeptidase	Source:UniProtKB/TrEMBL;Acc:Q95PM1]	schistosoma_mansoni_prjea36577	Cathepsin B endopeptidase [Source:UniProtKB/TrEMBL;Acc:Q95PM1]	cb2	UniProtKB Gene Name	SM_V10_4
Smp_346830	0.419081	-0.0045784	0.033	0.036	1	C2H2-type domain-containing protein	Source:UniProtKB/TrEMBL;Acc:A0A5K4FCQ0]	schistosoma_mansoni_prjea36577	C2H2-type domain-containing protein [Source:UniProtKB/TrEMBL;Acc:A0A5K4FCQ0]			SM_V10_4
Smp_131680	0.419747	-0.0063622	0.06	0.065	1	G-patch domain-containing protein	Source:UniProtKB/TrEMBL;Acc:G4VE90]	schistosoma_mansoni_prjea36577	G-patch domain-containing protein [Source:UniProtKB/TrEMBL;Acc:G4VE90]			SM_V10_2
Smp_165190	0.41978	-0.0056577	0.079	0.084	1	Reticulon-like protein	Source:UniProtKB/TrEMBL;Acc:A0A5K4EVC2]	schistosoma_mansoni_prjea36577	Reticulon-like protein [Source:UniProtKB/TrEMBL;Acc:A0A5K4EVC2]			SM_V10_1
Smp_033620	0.419933	-0.0074679	0.167	0.174	1	Transmembrane protein	Source:UniProtKB/TrEMBL;Acc:G4LVB1]	schistosoma_mansoni_prjea36577	Transmembrane protein [Source:UniProtKB/TrEMBL;Acc:G4LVB1]			SM_V10_1
Smp_018640	0.42028	0.00319123	0.024	0.022	1	RUN domain-containing protein	Source:UniProtKB/TrEMBL;Acc:A0A3Q0KCY5]	schistosoma_mansoni_prjea36577	RUN domain-containing protein [Source:UniProtKB/TrEMBL;Acc:A0A3Q0KCY5]			SM_V10_3
Smp_089100	0.420369	0.00255765	0.024	0.022	1	Gamma-glutamyltransferase-like protein 3 (T03 family)	Source:UniProtKB/TrEMBL;Acc:A0A3Q0KIW6]	schistosoma_mansoni_prjea36577	Gamma-glutamyltransferase-like protein 3 (T03 family) [Source:UniProtKB/TrEMBL;Acc:A0A3Q0KIW6]			SM_V10_4
Smp_203130	0.422583	0.00255151	0.012	0.01	1	Actin	Source:UniProtKB/TrEMBL;Acc:A0A3Q0KUT3]	schistosoma_mansoni_prjea36577	Actin [Source:UniProtKB/TrEMBL;Acc:A0A3Q0KUT3]			SM_V10_6
Smp_066520	0.422732	-0.0015938	0.002	0.003	1	Putative spfh domain / Band 7 family protein	Source:UniProtKB/TrEMBL;Acc:G4VM02]	schistosoma_mansoni_prjea36577	Putative spfh domain / Band 7 family protein [Source:UniProtKB/TrEMBL;Acc:G4VM02]			SM_V10_6
Smp_128530	0.423012	-0.0011838	0.002	0.003	1	JmjC domain-containing protein	Source:UniProtKB/TrEMBL;Acc:A0A3Q0KLD5]	schistosoma_mansoni_prjea36577	JmjC domain-containing protein [Source:UniProtKB/TrEMBL;Acc:A0A3Q0KLD5]			SM_V10_2
Smp_335750	0.423321	-0.0037401	0.025	0.028	1	RING-type domain-containing protein	Source:UniProtKB/TrEMBL;Acc:A0A5K4FAV1]	schistosoma_mansoni_prjea36577	RING-type domain-containing protein [Source:UniProtKB/TrEMBL;Acc:A0A5K4FAV1]			SM_V10_Z
Smp_006760	0.423678	0.0075882	0.06	0.056	1	Fasting-inducible integral membrane protein tm6p1-related	Source:UniProtKB/TrEMBL;Acc:C4PYV9]	schistosoma_mansoni_prjea36577	Fasting-inducible integral membrane protein tm6p1-related [Source:UniProtKB/TrEMBL;Acc:C4PYV9]			SM_V10_1
Smp_038820	0.424904	0.00481115	0.054	0.05	1	NADPH dependent diflavin oxidoreductase,putative	Source:UniProtKB/TrEMBL;Acc:G4LUL4]	schistosoma_mansoni_prjea36577	NADPH dependent diflavin oxidoreductase,putative [Source:UniProtKB/TrEMBL;Acc:G4LUL4]			SM_V10_1
Smp_051090	0.425982	0.00320752	0.009	0.007	1	Putative orf protein	Source:UniProtKB/TrEMBL;Acc:A0A3Q0KFS9]	schistosoma_mansoni_prjea36577	Putative orf protein [Source:UniProtKB/TrEMBL;Acc:A0A3Q0KFS9]			SM_V10_6
Smp_304130	0.426069	0.00613489	0.065	0.061	1	RING-CH-type domain-containing protein	Source:UniProtKB/TrEMBL;Acc:A0A5K4F3K9]	schistosoma_mansoni_prjea36577	RING-CH-type domain-containing protein [Source:UniProtKB/TrEMBL;Acc:A0A5K4F3K9]			SM_V10_Z
Smp_101290	0.426137	0.00593858	0.061	0.057	1	Actin-related protein 2	Source:UniProtKB/TrEMBL;Acc:A0A3Q0KJS3]	schistosoma_mansoni_prjea36577	Actin-related protein 2 [Source:UniProtKB/TrEMBL;Acc:A0A3Q0KJS3]			SM_V10_2
Smp_194030	0.426236	-0.0046709	0.034	0.037	1	G-protein signalling modulator, putative	Source:UniProtKB/TrEMBL;Acc:A0A3Q0KUB3]	schistosoma_mansoni_prjea36577	G-protein signalling modulator, putative [Source:UniProtKB/TrEMBL;Acc:A0A3Q0KUB3]			SM_V10_1
Smp_097380	0.426346	0.0166042	0.92	0.916	1	10 kDa heat shock protein, mitochondrial	Source:UniProtKB/TrEMBL;Acc:G4VML2]	schistosoma_mansoni_prjea36577	10 kDa heat shock protein, mitochondrial [Source:UniProtKB/TrEMBL;Acc:G4VML2]			SM_V10_7
Smp_305690	0.426743	-0.0085426	0.128	0.134	1	Smp_305690	Smp_305690~	schistosoma_mansoni_prjea36577				SM_V10_6
Smp_174370	0.426968	-0.0086504	0.122	0.128	1	DNA-directed rna polymerase III 25 kD polypeptide, putative	Source:UniProtKB/TrEMBL;Acc:C4QMH8]	schistosoma_mansoni_prjea36577	DNA-directed rna polymerase III 25 kD polypeptide, putative [Source:UniProtKB/TrEMBL;Acc:C4QMH8]			SM_V10_Z
Smp_173230	0.428768	-0.0083419	0.088	0.093	1	Nuclear pore complex protein DDB_G0274915	Source:UniProtKB/TrEMBL;Acc:A0A3Q0KT68]	schistosoma_mansoni_prjea36577	Nuclear pore complex protein DDB_G0274915 [Source:UniProtKB/TrEMBL;Acc:A0A3Q0KT68]			SM_V10_5
Smp_171030	0.429152	0.00392462	0.036	0.032	1	Putative short chain dehydrogenase	Source:UniProtKB/TrEMBL;Acc:A0A3Q0KSV6]	schistosoma_mansoni_prjea36577	Putative short chain dehydrogenase [Source:UniProtKB/TrEMBL;Acc:A0A3Q0KSV6]			SM_V10_1
Smp_316000	0.429271	-0.0115941	0.129	0.135	1	Methyltransf_25 domain-containing protein	Source:UniProtKB/TrEMBL;Acc:A0A5K4F5U1]	schistosoma_mansoni_prjea36577	Methyltransf_25 domain-containing protein [Source:UniProtKB/TrEMBL;Acc:A0A5K4F5U1]			SM_V10_7
Smp_059920	0.429442	0.00479565	0.039	0.036	1	Enhancer of zeste3	Source:UniProtKB/TrEMBL;Acc:A0A3Q0KGJ2]	schistosoma_mansoni_prjea36577	Enhancer of zeste3 [Source:UniProtKB/TrEMBL;Acc:A0A3Q0KGJ2]			SM_V10_Z
Smp_147850	0.429558	-0.0089262	0.204	0.211	1	GTP-binding protein-related	Source:UniProtKB/TrEMBL;Acc:A0A3Q0KPK8]	schistosoma_mansoni_prjea36577	GTP-binding protein-related [Source:UniProtKB/TrEMBL;Acc:A0A3Q0KPK8]			SM_V10_1
Smp_127580	0.429724	0.00477422	0.052	0.048	1	RNB domain-containing protein	Source:UniProtKB/TrEMBL;Acc:A0A3Q0KL89]	schistosoma_mansoni_prjea36577	RNB domain-containing protein [Source:UniProtKB/TrEMBL;Acc:A0A3Q0KL89]			SM_V10_1
Smp_210250	0.429765	0.00520407	0.082	0.077	1	Cdc50-related	Source:UniProtKB/TrEMBL;Acc:A0A3Q0KVC5]	schistosoma_mansoni_prjea36577	Cdc50-related [Source:UniProtKB/TrEMBL;Acc:A0A3Q0KVC5]			SM_V10_2
Smp_302800	0.43015	0.00354999	0.758	0.745	1	Mitochondrial import receptor subunit TOM7 homolog	Source:UniProtKB/TrEMBL;Acc:A0A5K4F3B3]	schistosoma_mansoni_prjea36577	Mitochondrial import receptor subunit TOM7 homolog [Source:UniProtKB/TrEMBL;Acc:A0A5K4F3B3]			SM_V10_5
Smp_159600	0.430481	-0.0031713	0.007	0.008	1	Putative collagen alpha chain	Source:UniProtKB/TrEMBL;Acc:A0A3Q0KR54]	schistosoma_mansoni_prjea36577	Putative collagen alpha chain [Source:UniProtKB/TrEMBL;Acc:A0A3Q0KR54]			SM_V10_1
Smp_202470	0.430525	0.00168972	0.001	0.001	1	Smp_202470	Source:UniProtKB/TrEMBL;Acc:A0A3Q0KUU2]	schistosoma_mansoni_prjea36577	Smp_202470 [Source:UniProtKB/TrEMBL;Acc:A0A3Q0KUU2]			SM_V10_4
Smp_098840	0.430661	-0.0063036	0.051	0.054	1	phosphorylase kinase	Source:UniProtKB/TrEMBL;Acc:G4V683]	schistosoma_mansoni_prjea36577	phosphorylase kinase [Source:UniProtKB/TrEMBL;Acc:G4V683]			SM_V10_1
Smp_128940	0.430745	0.00106219	0.001	0.001	1	Putative metabotropic glutamate receptor	Source:UniProtKB/TrEMBL;Acc:A0A3Q0KLH3]	schistosoma_mansoni_prjea36577	Putative metabotropic glutamate receptor [Source:UniProtKB/TrEMBL;Acc:A0A3Q0KLH3]			SM_V10_1
Smp_348610	0.430855	0.00074832	0.001	0.001	1	Smp_348610	Smp_348610~	schistosoma_mansoni_prjea36577				SM_V10_1
Smp_200960	0.430855	0.00074832	0.001	0.001	1	Smp_200960	Smp_200960~	schistosoma_mansoni_prjea36577				SM_V10_1
Smp_337540	0.430855	0.00074832	0.001	0.001	1	Stage V sporulation protein R	Source:UniProtKB/TrEMBL;Acc:A0A5K4FCD0]	schistosoma_mansoni_prjea36577	Stage V sporulation protein R [Source:UniProtKB/TrEMBL;Acc:A0A5K4FCD0]			SM_V10_2
Smp_132230	0.430855	0.00074832	0.001	0.001	1	Homeobox domain-containing protein	Source:UniProtKB/TrEMBL;Acc:A0A3Q0KM24]	schistosoma_mansoni_prjea36577	Homeobox domain-containing protein [Source:UniProtKB/TrEMBL;Acc:A0A3Q0KM24]			SM_V10_3
Smp_312450	0.430855	0.00074832	0.001	0.001	1	Aldedh domain-containing protein	Source:UniProtKB/TrEMBL;Acc:A0A5K4F3C8]	schistosoma_mansoni_prjea36577	Aldedh domain-containing protein [Source:UniProtKB/TrEMBL;Acc:A0A5K4F3C8]			SM_V10_4
Smp_136660	0.430855	0.00074832	0.001	0.001	1	Ig-like domain-containing protein	Source:UniProtKB/TrEMBL;Acc:A0A3Q0KMS8]	schistosoma_mansoni_prjea36577	Ig-like domain-containing protein [Source:UniProtKB/TrEMBL;Acc:A0A3Q0KMS8]			SM_V10_6
Smp_091210	0.430855	0.00074832	0.001	0.001	1	WAPL domain-containing protein	Source:UniProtKB/TrEMBL;Acc:G4VRI3]	schistosoma_mansoni_prjea36577	WAPL domain-containing protein [Source:UniProtKB/TrEMBL;Acc:G4VRI3]			SM_V10_Z
Smp_153550	0.430855	0.00074832	0.001	0.001	1	Venom protein	Source:UniProtKB/TrEMBL;Acc:G4VNL7]	schistosoma_mansoni_prjea36577	Venom protein [Source:UniProtKB/TrEMBL;Acc:G4VNL7]			SM_V10_Z
Smp_312770	0.430971	-0.0047028	0.06	0.064	1	Ras family protein	Source:UniProtKB/TrEMBL;Acc:A0A5K4F3V1]	schistosoma_mansoni_prjea36577	Ras family protein [Source:UniProtKB/TrEMBL;Acc:A0A5K4F3V1]			SM_V10_4
Smp_001780	0.431131	0.00033747	0.001	0.001	1	MFS_1_like domain-containing protein	Source:UniProtKB/TrEMBL;Acc:A0A5K4E8E8]	schistosoma_mansoni_prjea36577	MFS_1_like domain-containing protein [Source:UniProtKB/TrEMBL;Acc:A0A5K4E8E8]			SM_V10_2
Smp_007690	0.431131	0.00033747	0.001	0.001	1	Tyrosine 3-monooxygenase	Source:UniProtKB/TrEMBL;Acc:A0A3Q0KC16]	schistosoma_mansoni_prjea36577	Tyrosine 3-monooxygenase [Source:UniProtKB/TrEMBL;Acc:A0A3Q0KC16]			SM_V10_Z
Smp_153780	0.431131	0.00033747	0.001	0.001	1	Putative glutamate receptor, kainate	Source:UniProtKB/TrEMBL;Acc:A0A3Q0KQ55]	schistosoma_mansoni_prjea36577	Putative glutamate receptor, kainate [Source:UniProtKB/TrEMBL;Acc:A0A3Q0KQ55]			SM_V10_Z
Smp_127690	0.431369	-0.0053439	0.035	0.038	1	LysM domain-containing protein	Source:UniProtKB/TrEMBL;Acc:A0A3Q0KLA0]	schistosoma_mansoni_prjea36577	LysM domain-containing protein [Source:UniProtKB/TrEMBL;Acc:A0A3Q0KLA0]			SM_V10_7
Smp_196150	0.43144	-0.0101457	0.137	0.143	1	Selenoprotein O	Source:UniProtKB/TrEMBL;Acc:A0A3Q0KUB4]	schistosoma_mansoni_prjea36577	Selenoprotein O [Source:UniProtKB/TrEMBL;Acc:A0A3Q0KUB4]			SM_V10_2
Smp_900010	0.43198	0.00679261	0.093	0.087	1	Cytochrome c oxidase subunit 2	Source:UniProtKB/TrEMBL;Acc:A0A3Q0KVL9]	schistosoma_mansoni_prjea36577	Cytochrome c oxidase subunit 2 [Source:UniProtKB/TrEMBL;Acc:A0A3Q0KVL9]			SM_V10_MITO
Smp_181410	0.432185	-0.0086243	0.524	0.534	1	SERTA domain-containing protein	Source:UniProtKB/TrEMBL;Acc:G4VEP3]	schistosoma_mansoni_prjea36577	SERTA domain-containing protein [Source:UniProtKB/TrEMBL;Acc:G4VEP3]			SM_V10_3
Smp_061540	0.432644	-0.0060593	0.049	0.053	1	Putative amino acid transporter	Source:UniProtKB/TrEMBL;Acc:A0A3Q0KGM1]	schistosoma_mansoni_prjea36577	Putative amino acid transporter [Source:UniProtKB/TrEMBL;Acc:A0A3Q0KGM1]			SM_V10_5
Smp_064240	0.4328	-0.0060933	0.06	0.064	1	Putative clathrin coat assembly protein ap-1	Source:UniProtKB/TrEMBL;Acc:A0A3Q0KGX2]	schistosoma_mansoni_prjea36577	Putative clathrin coat assembly protein ap-1 [Source:UniProtKB/TrEMBL;Acc:A0A3Q0KGX2]			SM_V10_6
Smp_043570	0.433052	0.00277837	0.008	0.007	1	MARVEL domain-containing protein	Source:UniProtKB/TrEMBL;Acc:A0A3Q0KF38]	schistosoma_mansoni_prjea36577	MARVEL domain-containing protein [Source:UniProtKB/TrEMBL;Acc:A0A3Q0KF38]			SM_V10_5
Smp_347690	0.433257	-0.0019075	0.002	0.002	1	Neuron navigator 2	Source:UniProtKB/TrEMBL;Acc:A0A5K4FD12]	schistosoma_mansoni_prjea36577	Neuron navigator 2 [Source:UniProtKB/TrEMBL;Acc:A0A5K4FD12]			SM_V10_Z
Smp_323820	0.433257	-0.0014975	0.002	0.002	1	LITAF domain-containing protein	Source:UniProtKB/TrEMBL;Acc:A0A5K4F5N3]	schistosoma_mansoni_prjea36577	LITAF domain-containing protein [Source:UniProtKB/TrEMBL;Acc:A0A5K4F5N3]			SM_V10_Z
Smp_051400	0.433522	-0.0010874	0.002	0.002	1	Dynein light chain	Source:UniProtKB/TrEMBL;Acc:G4LY04]	schistosoma_mansoni_prjea36577	Dynein light chain [Source:UniProtKB/TrEMBL;Acc:G4LY04]			SM_V10_1
Smp_337510	0.433522	-0.0010874	0.002	0.002	1	Smp_337510	Smp_337510~	schistosoma_mansoni_prjea36577				SM_V10_5
Smp_201450	0.43356	-0.0011838	0.002	0.002	1	Smp_201450	Source:UniProtKB/TrEMBL;Acc:G4VBQ2]	schistosoma_mansoni_prjea36577	Smp_201450 [Source:UniProtKB/TrEMBL;Acc:G4VBQ2]			SM_V10_2
Smp_200440	0.434194	-0.0029288	0.008	0.01	1	Smp_200440	Source:UniProtKB/TrEMBL;Acc:A0A3Q0KUM9]	schistosoma_mansoni_prjea36577	Smp_200440 [Source:UniProtKB/TrEMBL;Acc:A0A3Q0KUM9]			SM_V10_1
Smp_082250	0.434278	0.00171177	0.002	0.001	1	Peptidase_M14 domain-containing protein	Source:UniProtKB/TrEMBL;Acc:A0A5K4EH32]	schistosoma_mansoni_prjea36577	Peptidase_M14 domain-containing protein [Source:UniProtKB/TrEMBL;Acc:A0A5K4EH32]			SM_V10_Z
Smp_331560	0.434621	-0.0096299	0.033	0.036	1	UPF0506 domain-containing protein	Source:UniProtKB/TrEMBL;Acc:A0A5K4F9I0]	schistosoma_mansoni_prjea36577	UPF0506 domain-containing protein [Source:UniProtKB/TrEMBL;Acc:A0A5K4F9I0]			SM_V10_6
Smp_150380	0.434657	0.00108478	0.002	0.001	1	Spingomyelin synthetase-related	Source:UniProtKB/TrEMBL;Acc:A0A3Q0KPS1]	schistosoma_mansoni_prjea36577	Spingomyelin synthetase-related [Source:UniProtKB/TrEMBL;Acc:A0A3Q0KPS1]			SM_V10_1
Smp_247190	0.434657	0.00108478	0.002	0.001	1	Lachesin	Source:UniProtKB/TrEMBL;Acc:A0A5K4F495]	schistosoma_mansoni_prjea36577	Lachesin [Source:UniProtKB/TrEMBL;Acc:A0A5K4F495]			SM_V10_1
Smp_021790	0.434657	0.00108478	0.002	0.001	1	RYDR_ITPR domain-containing protein	Source:UniProtKB/TrEMBL;Acc:G4VDV0]	schistosoma_mansoni_prjea36577	RYDR_ITPR domain-containing protein [Source:UniProtKB/TrEMBL;Acc:G4VDV0]			SM_V10_2
Smp_042340	0.434657	0.00108478	0.002	0.001	1	Catenin and plakophilin, putative	Source:UniProtKB/TrEMBL;Acc:A0A3Q0KEZ1]	schistosoma_mansoni_prjea36577	Catenin and plakophilin, putative [Source:UniProtKB/TrEMBL;Acc:A0A3Q0KEZ1]			SM_V10_4
Smp_010450	0.434657	0.00108478	0.002	0.001	1	Smp_010450	Smp_010450~	schistosoma_mansoni_prjea36577				SM_V10_7
Smp_187090	0.434657	0.00108478	0.002	0.001	1	GLOBIN domain-containing protein	Source:UniProtKB/TrEMBL;Acc:A0A3Q0KU64]	schistosoma_mansoni_prjea36577	GLOBIN domain-containing protein [Source:UniProtKB/TrEMBL;Acc:A0A3Q0KU64]			SM_V10_Z
Smp_032770	0.434707	-0.0055313	0.044	0.048	1	Putative cassette chromosome recombinase b	Source:UniProtKB/TrEMBL;Acc:G4VDH8]	schistosoma_mansoni_prjea36577	Putative cassette chromosome recombinase b [Source:UniProtKB/TrEMBL;Acc:G4VDH8]			SM_V10_2
Smp_245720	0.434846	0.00098781	0.002	0.001	1	Putative monocarboxylate transporter	Source:UniProtKB/TrEMBL;Acc:A0A5K4F0U9]	schistosoma_mansoni_prjea36577	Putative monocarboxylate transporter [Source:UniProtKB/TrEMBL;Acc:A0A5K4F0U9]			SM_V10_2
Smp_176350	0.435036	0.00067428	0.002	0.001	1	Septate junction protein	Source:UniProtKB/TrEMBL;Acc:A0A3Q0KTI2]	schistosoma_mansoni_prjea36577	Septate junction protein [Source:UniProtKB/TrEMBL;Acc:A0A3Q0KTI2]			SM_V10_Z
Smp_027400	0.435134	0.00343724	0.023	0.021	1	Tyrosine-protein kinase	Source:UniProtKB/TrEMBL;Acc:G4VHA4]	schistosoma_mansoni_prjea36577	Tyrosine-protein kinase [Source:UniProtKB/TrEMBL;Acc:G4VHA4]			SM_V10_4
Smp_097020	0.435285	0.00630076	0.054	0.05	1	Putative fbxl20	Source:UniProtKB/TrEMBL;Acc:A0A3Q0KJI4]	schistosoma_mansoni_prjea36577	Putative fbxl20 [Source:UniProtKB/TrEMBL;Acc:A0A3Q0KJI4]			SM_V10_4
Smp_131660	0.435716	0.00518705	0.048	0.044	1	Jab1/MPN domain metalloenzyme (M67 family)	Source:UniProtKB/TrEMBL;Acc:A0A3Q0KLT6]	schistosoma_mansoni_prjea36577	Jab1/MPN domain metalloenzyme (M67 family) [Source:UniProtKB/TrEMBL;Acc:A0A3Q0KLT6]			SM_V10_2
Smp_084320	0.436835	-0.0060023	0.142	0.148	1	Ethanolaminephosphotransferase 6	Source:UniProtKB/TrEMBL;Acc:A0A3Q0KIH8]	schistosoma_mansoni_prjea36577	Ethanolaminephosphotransferase 6 [Source:UniProtKB/TrEMBL;Acc:A0A3Q0KIH8]			SM_V10_Z
Smp_078730	0.437769	-0.0046598	0.025	0.027	1	Dihydroorotate dehydrogenase (quinone), mitochondrial	Source:UniProtKB/TrEMBL;Acc:G4VFD7]	schistosoma_mansoni_prjea36577	Dihydroorotate dehydrogenase (quinone), mitochondrial [Source:UniProtKB/TrEMBL;Acc:G4VFD7]			SM_V10_3
Smp_083080	0.437969	-0.0091497	0.571	0.557	1	Aha1_N domain-containing protein	Source:UniProtKB/TrEMBL;Acc:G4V7D8]	schistosoma_mansoni_prjea36577	Aha1_N domain-containing protein [Source:UniProtKB/TrEMBL;Acc:G4V7D8]			SM_V10_1
Smp_302650	0.438219	-0.0062073	0.068	0.072	1	C2H2-type domain-containing protein	Source:UniProtKB/TrEMBL;Acc:A0A5K4F262]	schistosoma_mansoni_prjea36577	C2H2-type domain-containing protein [Source:UniProtKB/TrEMBL;Acc:A0A5K4F262]			SM_V10_1
Smp_301610	0.439874	0.0023486	0.007	0.006	1	Smp_301610	Smp_301610~	schistosoma_mansoni_prjea36577				SM_V10_1
Smp_028650	0.440001	-0.0062692	0.07	0.074	1	Rho-GAP domain-containing protein	Source:UniProtKB/TrEMBL;Acc:A0A3Q0KDQ5]	schistosoma_mansoni_prjea36577	Rho-GAP domain-containing protein [Source:UniProtKB/TrEMBL;Acc:A0A3Q0KDQ5]			SM_V10_Z
Smp_155020	0.440012	-0.0054707	0.051	0.055	1	Heat shock protein 70 (Hsp70)-interacting protein, putative	Source:UniProtKB/TrEMBL;Acc:A0A3Q0KQH4]	schistosoma_mansoni_prjea36577	Heat shock protein 70 (Hsp70)-interacting protein, putative [Source:UniProtKB/TrEMBL;Acc:A0A3Q0KQH4]			SM_V10_Z
Smp_139060	0.440236	-0.0045794	0.027	0.03	1	C2H2-type domain-containing protein	Source:UniProtKB/TrEMBL;Acc:A0A5K4ENM8]	schistosoma_mansoni_prjea36577	C2H2-type domain-containing protein [Source:UniProtKB/TrEMBL;Acc:A0A5K4ENM8]			SM_V10_Z
Smp_050430	0.440775	-0.0056763	0.084	0.089	1	TraB domain-containing protein	Source:UniProtKB/TrEMBL;Acc:A0A3Q0KFR2]	schistosoma_mansoni_prjea36577	TraB domain-containing protein [Source:UniProtKB/TrEMBL;Acc:A0A3Q0KFR2]			SM_V10_4
Smp_175340	0.441113	-0.0042754	0.04	0.043	1	ADAM17 peptidase (M12 family)	Source:UniProtKB/TrEMBL;Acc:A0A3Q0KTA8]	schistosoma_mansoni_prjea36577	ADAM17 peptidase (M12 family) [Source:UniProtKB/TrEMBL;Acc:A0A3Q0KTA8]			SM_V10_2
Smp_172990	0.441915	-0.00334	0.025	0.027	1	Putative leucine rich repeat-containing	Source:UniProtKB/TrEMBL;Acc:G4V9Z8]	schistosoma_mansoni_prjea36577	Putative leucine rich repeat-containing [Source:UniProtKB/TrEMBL;Acc:G4V9Z8]			SM_V10_2
Smp_176010	0.442172	-0.004154	0.028	0.031	1	CLASP_N domain-containing protein	Source:UniProtKB/TrEMBL;Acc:A0A3Q0KTI8]	schistosoma_mansoni_prjea36577	CLASP_N domain-containing protein [Source:UniProtKB/TrEMBL;Acc:A0A3Q0KTI8]			SM_V10_1
Smp_313330	0.442979	-0.0022213	0.001	0.002	1	Smp_313330	Smp_313330~	schistosoma_mansoni_prjea36577				SM_V10_4
Smp_062980	0.443175	-0.0113928	0.187	0.194	1	Tetraspanin	Source:UniProtKB/TrEMBL;Acc:A0A3Q0KGQ8]	schistosoma_mansoni_prjea36577	Tetraspanin [Source:UniProtKB/TrEMBL;Acc:A0A3Q0KGQ8]			SM_V10_4
Smp_335150	0.443226	-0.0014012	0.001	0.002	1	Hypotheticial protein	Source:UniProtKB/TrEMBL;Acc:A0A5K4FAQ3]	schistosoma_mansoni_prjea36577	Hypotheticial protein [Source:UniProtKB/TrEMBL;Acc:A0A5K4FAQ3]			SM_V10_Z
Smp_163810	0.443226	-0.0014012	0.001	0.002	1	Putative laminin gamma-1 chain	Source:UniProtKB/TrEMBL;Acc:A0A3Q0KS26]	schistosoma_mansoni_prjea36577	Putative laminin gamma-1 chain [Source:UniProtKB/TrEMBL;Acc:A0A3Q0KS26]			SM_V10_Z
Smp_247710	0.443253	-0.0117786	0.219	0.226	1	Activating signal cointegrator 1 complex subunit 3	Source:UniProtKB/TrEMBL;Acc:A0A5K4F2K3]	schistosoma_mansoni_prjea36577	Activating signal cointegrator 1 complex subunit 3 [Source:UniProtKB/TrEMBL;Acc:A0A5K4F2K3]			SM_V10_5
Smp_346500	0.443472	-0.0009909	0.001	0.002	1	TMEM132 domain-containing protein	Source:UniProtKB/TrEMBL;Acc:A0A5K4FF81]	schistosoma_mansoni_prjea36577	TMEM132 domain-containing protein [Source:UniProtKB/TrEMBL;Acc:A0A5K4FF81]			SM_V10_3
Smp_334450	0.443472	-0.0009909	0.001	0.002	1	Complement factor H-like	Source:UniProtKB/TrEMBL;Acc:A0A5K4F940]	schistosoma_mansoni_prjea36577	Complement factor H-like [Source:UniProtKB/TrEMBL;Acc:A0A5K4F940]			SM_V10_5
Smp_123120	0.443472	-0.0009909	0.001	0.002	1	G_PROTEIN_RECEP_F1_2 domain-containing protein	Source:UniProtKB/TrEMBL;Acc:A0A3Q0KKH4]	schistosoma_mansoni_prjea36577	G_PROTEIN_RECEP_F1_2 domain-containing protein [Source:UniProtKB/TrEMBL;Acc:A0A3Q0KKH4]			SM_V10_6
Smp_322590	0.443878	-0.0074616	0.007	0.006	1	Venom protein	Source:UniProtKB/TrEMBL;Acc:A0A5K4F5U3]	schistosoma_mansoni_prjea36577	Venom protein [Source:UniProtKB/TrEMBL;Acc:A0A5K4F5U3]			SM_V10_Z
Smp_194390	0.444088	-0.0023625	0.003	0.005	1	Putative suppressor of cytokine signaling	Source:UniProtKB/TrEMBL;Acc:A0A3Q0KUC8]	schistosoma_mansoni_prjea36577	Putative suppressor of cytokine signaling [Source:UniProtKB/TrEMBL;Acc:A0A3Q0KUC8]			SM_V10_1
Smp_138590	0.444455	0.00475818	0.038	0.034	1	3-hydroxy-3-methylglutaryl-coenzyme A reductase	Source:UniProtKB/Swiss-Prot;Acc:P16237]	schistosoma_mansoni_prjea36577	3-hydroxy-3-methylglutaryl-coenzyme A reductase [Source:UniProtKB/Swiss-Prot;Acc:P16237]			SM_V10_Z
Smp_346310	0.444726	-0.0067336	0.067	0.071	1	Protein kinase domain-containing protein	Source:UniProtKB/TrEMBL;Acc:A0A5K4FDY3]	schistosoma_mansoni_prjea36577	Protein kinase domain-containing protein [Source:UniProtKB/TrEMBL;Acc:A0A5K4FDY3]			SM_V10_3
Smp_180160	0.444862	-0.003517	0.029	0.032	1	Rho gtpase activating protein, putative	Source:UniProtKB/TrEMBL;Acc:A0A3Q0KUA6]	schistosoma_mansoni_prjea36577	Rho gtpase activating protein, putative [Source:UniProtKB/TrEMBL;Acc:A0A3Q0KUA6]			SM_V10_1
Smp_305740	0.444929	-0.0015441	0.003	0.005	1	Putative nachr subunit	Source:UniProtKB/TrEMBL;Acc:A0A5K4F4B2]	schistosoma_mansoni_prjea36577	Putative nachr subunit [Source:UniProtKB/TrEMBL;Acc:A0A5K4F4B2]			SM_V10_Z
Smp_329650	0.44511	0.00285432	0.007	0.005	1	RabBD domain-containing protein	Source:UniProtKB/TrEMBL;Acc:A0A5K4FB13]	schistosoma_mansoni_prjea36577	RabBD domain-containing protein [Source:UniProtKB/TrEMBL;Acc:A0A5K4FB13]			SM_V10_4
Smp_149950	0.445268	-0.0044198	0.057	0.061	1	Dephospho-CoA related kinases	Source:UniProtKB/TrEMBL;Acc:A0A5K4ERN5]	schistosoma_mansoni_prjea36577	Dephospho-CoA related kinases [Source:UniProtKB/TrEMBL;Acc:A0A5K4ERN5]			SM_V10_4
Smp_000470	0.445858	-0.0089955	0.165	0.171	1	ATP-dependent (S)-NAD(P)H-hydrate dehydratase	Source:UniProtKB/TrEMBL;Acc:G4LYI8]	schistosoma_mansoni_prjea36577	ATP-dependent (S)-NAD(P)H-hydrate dehydratase [Source:UniProtKB/TrEMBL;Acc:G4LYI8]			SM_V10_3
Smp_244940	0.446749	0.00326635	0.025	0.022	1	Serine/threonine-protein kinase LATS1	Source:UniProtKB/TrEMBL;Acc:A0A5K4F0B9]	schistosoma_mansoni_prjea36577	Serine/threonine-protein kinase LATS1 [Source:UniProtKB/TrEMBL;Acc:A0A5K4F0B9]			SM_V10_Z
Smp_026270	0.447015	0.00434269	0.041	0.038	1	Putative early growth response protein	Source:UniProtKB/TrEMBL;Acc:G4VEY8]	schistosoma_mansoni_prjea36577	Putative early growth response protein [Source:UniProtKB/TrEMBL;Acc:G4VEY8]			SM_V10_3
Smp_061950	0.447701	0.00565245	0.429	0.419	1	Putative u3 small nucleolar ribonucleoprotein	Source:UniProtKB/TrEMBL;Acc:A0A3Q0KGQ5]	schistosoma_mansoni_prjea36577	Putative u3 small nucleolar ribonucleoprotein [Source:UniProtKB/TrEMBL;Acc:A0A3Q0KGQ5]			SM_V10_Z
Smp_122810	0.449264	-0.0022158	0.005	0.006	1	Putative spfh domain / Band 7 family protein	Source:UniProtKB/TrEMBL;Acc:A0A3Q0KKG6]	schistosoma_mansoni_prjea36577	Putative spfh domain / Band 7 family protein [Source:UniProtKB/TrEMBL;Acc:A0A3Q0KKG6]			SM_V10_2
Smp_128010	0.450158	-0.0020948	0.005	0.006	1	Smp_128010	Smp_128010~	schistosoma_mansoni_prjea36577				SM_V10_6
Smp_077560	0.450534	0.00505662	0.047	0.043	1	MFS domain-containing protein	Source:UniProtKB/TrEMBL;Acc:A0A3Q0KI28]	schistosoma_mansoni_prjea36577	MFS domain-containing protein [Source:UniProtKB/TrEMBL;Acc:A0A3Q0KI28]			SM_V10_6
Smp_034190	0.450654	-0.0078061	0.16	0.166	1	RNA helicase	Source:UniProtKB/TrEMBL;Acc:G4VEF4]	schistosoma_mansoni_prjea36577	RNA helicase [Source:UniProtKB/TrEMBL;Acc:G4VEF4]			SM_V10_2
Smp_342450	0.450672	0.00347805	0.006	0.005	1	Radial spoke head 10 homolog B	Source:UniProtKB/TrEMBL;Acc:A0A5K4FDF4]	schistosoma_mansoni_prjea36577	Radial spoke head 10 homolog B [Source:UniProtKB/TrEMBL;Acc:A0A5K4FDF4]			SM_V10_Z
Smp_062250	0.45068	-0.007798	0.381	0.39	1	Essential myosin light chain; Myosin light chain	Source:UniProtKB/TrEMBL;Acc:Q26572]	schistosoma_mansoni_prjea36577	Essential myosin light chain; Myosin light chain [Source:UniProtKB/TrEMBL;Acc:Q26572]			SM_V10_2
Smp_129110	0.45098	-0.0089531	0.106	0.111	1	Fanconi-associated nuclease	Source:UniProtKB/TrEMBL;Acc:G4VEX1]	schistosoma_mansoni_prjea36577	Fanconi-associated nuclease [Source:UniProtKB/TrEMBL;Acc:G4VEX1]			SM_V10_3
Smp_035040	0.45148	-0.0010153	0	0.001	1	Ig-like domain-containing protein	Source:UniProtKB/TrEMBL;Acc:A0A3Q0KEC7]	schistosoma_mansoni_prjea36577	Ig-like domain-containing protein [Source:UniProtKB/TrEMBL;Acc:A0A3Q0KEC7]			SM_V10_1
Smp_167410	0.451517	0.00453154	0.05	0.046	1	Cell division cycle protein 123 homolog	Source:UniProtKB/TrEMBL;Acc:A0A3Q0KSB8]	schistosoma_mansoni_prjea36577	Cell division cycle protein 123 homolog [Source:UniProtKB/TrEMBL;Acc:A0A3Q0KSB8]			SM_V10_3
Smp_343400	0.451613	-0.0006045	0	0.001	1	Smp_343400	Smp_343400~	schistosoma_mansoni_prjea36577				SM_V10_1
Smp_034660	0.451613	-0.0006045	0	0.001	1	Cytohesin-related guanine nucleotide-exchange protein	Source:UniProtKB/TrEMBL;Acc:A0A3Q0KEB9]	schistosoma_mansoni_prjea36577	Cytohesin-related guanine nucleotide-exchange protein [Source:UniProtKB/TrEMBL;Acc:A0A3Q0KEB9]			SM_V10_1
Smp_019350	0.451613	-0.0006045	0	0.001	1	UPAR/Ly6 domain-containing protein	Source:UniProtKB/TrEMBL;Acc:A0A3Q0KD07]	schistosoma_mansoni_prjea36577	UPAR/Ly6 domain-containing protein [Source:UniProtKB/TrEMBL;Acc:A0A3Q0KD07]			SM_V10_1
Smp_319490	0.451613	-0.0006045	0	0.001	1	Saposin B-type domain-containing protein	Source:UniProtKB/TrEMBL;Acc:A0A5K4F797]	schistosoma_mansoni_prjea36577	Saposin B-type domain-containing protein [Source:UniProtKB/TrEMBL;Acc:A0A5K4F797]			SM_V10_1
Smp_245600	0.451613	-0.0006045	0	0.001	1	Anion exchange protein	Source:UniProtKB/TrEMBL;Acc:A0A5K4F3N9]	schistosoma_mansoni_prjea36577	Anion exchange protein [Source:UniProtKB/TrEMBL;Acc:A0A5K4F3N9]			SM_V10_1
Smp_336400	0.451613	-0.0006045	0	0.001	1	Zonadhesin	Source:UniProtKB/TrEMBL;Acc:A0A5K4FBX0]	schistosoma_mansoni_prjea36577	Zonadhesin [Source:UniProtKB/TrEMBL;Acc:A0A5K4FBX0]			SM_V10_1
Smp_245580	0.451613	-0.0006045	0	0.001	1	Putative cadherin	Source:UniProtKB/TrEMBL;Acc:A0A5K4F0J7]	schistosoma_mansoni_prjea36577	Putative cadherin [Source:UniProtKB/TrEMBL;Acc:A0A5K4F0J7]			SM_V10_2
Smp_146640	0.451613	-0.0006045	0	0.001	1	Glycosyltransferase-related	Source:UniProtKB/TrEMBL;Acc:A0A3Q0KP74]	schistosoma_mansoni_prjea36577	Glycosyltransferase-related [Source:UniProtKB/TrEMBL;Acc:A0A3Q0KP74]			SM_V10_2
Smp_140620	0.451613	-0.0006045	0	0.001	1	Putative g-protein coupled receptor	Source:UniProtKB/TrEMBL;Acc:A0A3Q0KN47]	schistosoma_mansoni_prjea36577	Putative g-protein coupled receptor [Source:UniProtKB/TrEMBL;Acc:A0A3Q0KN47]			SM_V10_2
Smp_309980	0.451613	-0.0006045	0	0.001	1	Estradiol 17-beta-dehydrogenase 12	Source:UniProtKB/TrEMBL;Acc:A0A5K4F312]	schistosoma_mansoni_prjea36577	Estradiol 17-beta-dehydrogenase 12 [Source:UniProtKB/TrEMBL;Acc:A0A5K4F312]			SM_V10_3
Smp_126210	0.451613	-0.0006045	0	0.001	1	IRS-type PTB domain-containing protein	Source:UniProtKB/TrEMBL;Acc:A0A3Q0KL08]	schistosoma_mansoni_prjea36577	IRS-type PTB domain-containing protein [Source:UniProtKB/TrEMBL;Acc:A0A3Q0KL08]			SM_V10_3
Smp_134800	0.451613	-0.0006045	0	0.001	1	Tyrosine kinase	Source:UniProtKB/TrEMBL;Acc:A0A3Q0KME2]	schistosoma_mansoni_prjea36577	Tyrosine kinase [Source:UniProtKB/TrEMBL;Acc:A0A3Q0KME2]			SM_V10_3
Smp_143220	0.451613	-0.0006045	0	0.001	1	Protein FAM221B	Source:UniProtKB/TrEMBL;Acc:A0A3Q0KNJ3]	schistosoma_mansoni_prjea36577	Protein FAM221B [Source:UniProtKB/TrEMBL;Acc:A0A3Q0KNJ3]			SM_V10_4
Smp_334780	0.451613	-0.0006045	0	0.001	1	EGF-like domain-containing protein	Source:UniProtKB/TrEMBL;Acc:A0A5K4FBG9]	schistosoma_mansoni_prjea36577	EGF-like domain-containing protein [Source:UniProtKB/TrEMBL;Acc:A0A5K4FBG9]			SM_V10_6
Smp_244810	0.451613	-0.0006045	0	0.001	1	Homeobox domain-containing protein	Source:UniProtKB/TrEMBL;Acc:A0A5K4F0A6]	schistosoma_mansoni_prjea36577	Homeobox domain-containing protein [Source:UniProtKB/TrEMBL;Acc:A0A5K4F0A6]			SM_V10_Z
Smp_022870	0.451613	-0.0006045	0	0.001	1	CRC domain-containing protein	Source:UniProtKB/TrEMBL;Acc:A0A3Q0KDB2]	schistosoma_mansoni_prjea36577	CRC domain-containing protein [Source:UniProtKB/TrEMBL;Acc:A0A3Q0KDB2]			SM_V10_Z
Smp_204020	0.451613	-0.0006045	0	0.001	1	G_PROTEIN_RECEP_F1_2 domain-containing protein	Source:UniProtKB/TrEMBL;Acc:G4VSV3]	schistosoma_mansoni_prjea36577	G_PROTEIN_RECEP_F1_2 domain-containing protein [Source:UniProtKB/TrEMBL;Acc:G4VSV3]			SM_V10_Z
Smp_078600	0.451701	0.011859	0.167	0.161	1	Putative short-chain dehydrogenase/reductase	Source:UniProtKB/TrEMBL;Acc:A0A3Q0KI19]	schistosoma_mansoni_prjea36577	Putative short-chain dehydrogenase/reductase [Source:UniProtKB/TrEMBL;Acc:A0A3Q0KI19]			SM_V10_2
Smp_167640	0.451814	-0.0002905	0	0.001	1	Mername-AA213 putative peptidase (M14 family)	Source:UniProtKB/TrEMBL;Acc:A0A3Q0KS81]	schistosoma_mansoni_prjea36577	Mername-AA213 putative peptidase (M14 family) [Source:UniProtKB/TrEMBL;Acc:A0A3Q0KS81]			SM_V10_3
Smp_323920	0.451814	-0.0002905	0	0.001	1	PH domain-containing protein	Source:UniProtKB/TrEMBL;Acc:A0A5K4F5P3]	schistosoma_mansoni_prjea36577	PH domain-containing protein [Source:UniProtKB/TrEMBL;Acc:A0A5K4F5P3]			SM_V10_Z
Smp_161790	0.452024	-0.0013048	0.001	0.002	1	Smp_161790	Smp_161790~	schistosoma_mansoni_prjea36577				SM_V10_1
Smp_330630	0.452024	-0.0013048	0.001	0.002	1	Smp_330630	Smp_330630~	schistosoma_mansoni_prjea36577				SM_V10_5
Smp_179970	0.452166	0.00120428	0.003	0.002	1	Smp_179970	Smp_179970~	schistosoma_mansoni_prjea36577				SM_V10_1
Smp_311980	0.452166	0.00120428	0.003	0.002	1	Zinc finger protein	Source:UniProtKB/TrEMBL;Acc:A0A5K4F5I1]	schistosoma_mansoni_prjea36577	Zinc finger protein [Source:UniProtKB/TrEMBL;Acc:A0A5K4F5I1]			SM_V10_3
Smp_070860	0.452166	0.00120428	0.003	0.002	1	Malate dehydrogenase, putative	Source:UniProtKB/TrEMBL;Acc:A0A3Q0KHG5]	schistosoma_mansoni_prjea36577	Malate dehydrogenase, putative [Source:UniProtKB/TrEMBL;Acc:A0A3Q0KHG5]			SM_V10_4
Smp_166660	0.452166	0.00120428	0.003	0.002	1	N-acetyltransferase domain-containing protein	Source:UniProtKB/TrEMBL;Acc:A0A3Q0KS30]	schistosoma_mansoni_prjea36577	N-acetyltransferase domain-containing protein [Source:UniProtKB/TrEMBL;Acc:A0A3Q0KS30]			SM_V10_7
Smp_122020	0.45225	-0.0008944	0.001	0.002	1	Putative bucentaur	Source:UniProtKB/TrEMBL;Acc:G4VAV4]	schistosoma_mansoni_prjea36577	Putative bucentaur [Source:UniProtKB/TrEMBL;Acc:G4VAV4]			SM_V10_1
Smp_333630	0.45225	-0.0008944	0.001	0.002	1	PDZ domain-containing protein	Source:UniProtKB/TrEMBL;Acc:A0A5K4FA59]	schistosoma_mansoni_prjea36577	PDZ domain-containing protein [Source:UniProtKB/TrEMBL;Acc:A0A5K4FA59]			SM_V10_3
Smp_332310	0.45225	-0.0008944	0.001	0.002	1	Regulator of G protein signaling 3, rgs3,putative	Source:UniProtKB/TrEMBL;Acc:A0A5K4F860]	schistosoma_mansoni_prjea36577	Regulator of G protein signaling 3, rgs3,putative [Source:UniProtKB/TrEMBL;Acc:A0A5K4F860]			SM_V10_7
Smp_131940	0.452481	-0.0042726	0.021	0.023	1	Putative patched 1	Source:UniProtKB/TrEMBL;Acc:A0A3Q0KLW9]	schistosoma_mansoni_prjea36577	Putative patched 1 [Source:UniProtKB/TrEMBL;Acc:A0A3Q0KLW9]			SM_V10_Z
Smp_247620	0.452522	4.7e-05	0.001	0.002	1	Nucleolysin TIA-1/TIAR	Source:UniProtKB/TrEMBL;Acc:A0A5K4F2J4]	schistosoma_mansoni_prjea36577	Nucleolysin TIA-1/TIAR [Source:UniProtKB/TrEMBL;Acc:A0A5K4F2J4]			SM_V10_4
Smp_078240	0.452786	0.00678336	0.2	0.193	1	Squamous cell carcinoma antigen recognized by T-cells 3	Source:UniProtKB/TrEMBL;Acc:G4VLY9]	schistosoma_mansoni_prjea36577	Squamous cell carcinoma antigen recognized by T-cells 3 [Source:UniProtKB/TrEMBL;Acc:G4VLY9]			SM_V10_6
Smp_012340	0.453056	-0.010352	0.203	0.209	1	U3 small nucleolar RNA-associated protein 14 homolog A	Source:UniProtKB/TrEMBL;Acc:A0A3Q0KCD7]	schistosoma_mansoni_prjea36577	U3 small nucleolar RNA-associated protein 14 homolog A [Source:UniProtKB/TrEMBL;Acc:A0A3Q0KCD7]			SM_V10_2
Smp_017470	0.453515	-0.0099815	0.213	0.219	1	Selenoprotein S	Source:UniProtKB/TrEMBL;Acc:G4LW66]	schistosoma_mansoni_prjea36577	Selenoprotein S [Source:UniProtKB/TrEMBL;Acc:G4LW66]			SM_V10_1
Smp_332540	0.453745	0.00239129	0.009	0.007	1	Smp_332540	Smp_332540~	schistosoma_mansoni_prjea36577				SM_V10_1
Smp_099630	0.454105	-0.0084008	0.263	0.271	1	Fragile X related 1, frx1	Source:UniProtKB/TrEMBL;Acc:G4VBN1]	schistosoma_mansoni_prjea36577	Fragile X related 1, frx1 [Source:UniProtKB/TrEMBL;Acc:G4VBN1]			SM_V10_2
Smp_015710	0.454153	-0.0064394	0.067	0.072	1	Putative 6-phosphofructo-2-kinase/fructose-2,6-bisphosph at ase	Source:UniProtKB/TrEMBL;Acc:G4VSL5]	schistosoma_mansoni_prjea36577	Putative 6-phosphofructo-2-kinase/fructose-2,6-bisphosph at ase [Source:UniProtKB/TrEMBL;Acc:G4VSL5]			SM_V10_Z
Smp_243300	0.454916	0.00511477	0.113	0.108	1	Peter pan-related	Source:UniProtKB/TrEMBL;Acc:A0A5K4F1G4]	schistosoma_mansoni_prjea36577	Peter pan-related [Source:UniProtKB/TrEMBL;Acc:A0A5K4F1G4]			SM_V10_5
Smp_017290	0.455161	0.00436529	0.06	0.056	1	Signal recognition particle receptor subunit beta	Source:UniProtKB/TrEMBL;Acc:A0A5K4EA31]	schistosoma_mansoni_prjea36577	Signal recognition particle receptor subunit beta [Source:UniProtKB/TrEMBL;Acc:A0A5K4EA31]			SM_V10_2
Smp_307080	0.455236	-0.0049266	0.051	0.055	1	DUF2428 domain-containing protein	Source:UniProtKB/TrEMBL;Acc:A0A5K4F2J0]	schistosoma_mansoni_prjea36577	DUF2428 domain-containing protein [Source:UniProtKB/TrEMBL;Acc:A0A5K4F2J0]			SM_V10_Z
Smp_200180	0.455369	0.00449096	0.005	0.004	1	Dynein light chain	Source:UniProtKB/TrEMBL;Acc:A0A3Q0KUJ4]	schistosoma_mansoni_prjea36577	Dynein light chain [Source:UniProtKB/TrEMBL;Acc:A0A3Q0KUJ4]			SM_V10_1
Smp_133420	0.456023	-0.0041174	0.038	0.042	1	Serine/threonine kinase	Source:UniProtKB/TrEMBL;Acc:A0A3Q0KM50]	schistosoma_mansoni_prjea36577	Serine/threonine kinase [Source:UniProtKB/TrEMBL;Acc:A0A3Q0KM50]			SM_V10_5
Smp_302270	0.456443	0.00168082	0.005	0.004	1	Hsp20	Source:UniProtKB/TrEMBL;Acc:A0A0R5RJC3]	schistosoma_mansoni_prjea36577	Hsp20 [Source:UniProtKB/TrEMBL;Acc:A0A0R5RJC3]			SM_V10_1
Smp_312870	0.456624	-0.0048557	0.034	0.037	1	Zf-TFIIIC domain-containing protein	Source:UniProtKB/TrEMBL;Acc:A0A5K4F3F0]	schistosoma_mansoni_prjea36577	Zf-TFIIIC domain-containing protein [Source:UniProtKB/TrEMBL;Acc:A0A5K4F3F0]			SM_V10_4
Smp_054070	0.456643	-0.0049563	0.044	0.047	1	TM2 domain-containing protein	Source:UniProtKB/TrEMBL;Acc:G4LZX5]	schistosoma_mansoni_prjea36577	TM2 domain-containing protein [Source:UniProtKB/TrEMBL;Acc:G4LZX5]			SM_V10_Z
Smp_340920	0.456873	0.00449402	0.049	0.045	1	Protoheme IX farnesyltransferase, mitochondrial	Source:UniProtKB/TrEMBL;Acc:A0A5K4FE79]	schistosoma_mansoni_prjea36577	Protoheme IX farnesyltransferase, mitochondrial [Source:UniProtKB/TrEMBL;Acc:A0A5K4FE79]			SM_V10_5
Smp_106110	0.457283	0.00364026	0.014	0.012	1	Kv channel-interacting protein 4	Source:UniProtKB/TrEMBL;Acc:G4VEN2]	schistosoma_mansoni_prjea36577	Kv channel-interacting protein 4 [Source:UniProtKB/TrEMBL;Acc:G4VEN2]			SM_V10_3
Smp_322130	0.457299	-0.0036893	0.01	0.012	1	Chromatin modification-related protein eaf-1-like	Source:UniProtKB/TrEMBL;Acc:A0A5K4F960]	schistosoma_mansoni_prjea36577	Chromatin modification-related protein eaf-1-like [Source:UniProtKB/TrEMBL;Acc:A0A5K4F960]			SM_V10_Z
Smp_001180	0.457963	-0.0069036	0.127	0.132	1	Helicase ARIP4	Source:UniProtKB/TrEMBL;Acc:A0A3Q0KBG6]	schistosoma_mansoni_prjea36577	Helicase ARIP4 [Source:UniProtKB/TrEMBL;Acc:A0A3Q0KBG6]			SM_V10_3
Smp_104450	0.458234	0.00323416	0.014	0.012	1	Smp_104450	Smp_104450~	schistosoma_mansoni_prjea36577				SM_V10_Z
Smp_001070	0.458293	-0.0016187	0.001	0.001	1	Smp_001070	Smp_001070~	schistosoma_mansoni_prjea36577				SM_V10_3
Smp_138760	0.45842	-0.0058688	0.055	0.059	1	Nudix hydrolase domain-containing protein	Source:UniProtKB/TrEMBL;Acc:A0A3Q0KN44]	schistosoma_mansoni_prjea36577	Nudix hydrolase domain-containing protein [Source:UniProtKB/TrEMBL;Acc:A0A3Q0KN44]			SM_V10_3
Smp_042910	0.458592	-0.0032269	0.042	0.045	1	Osteopetrosis associated transmembrane protein	Source:UniProtKB/TrEMBL;Acc:G4LX15]	schistosoma_mansoni_prjea36577	Osteopetrosis associated transmembrane protein [Source:UniProtKB/TrEMBL;Acc:G4LX15]			SM_V10_4
Smp_200460	0.458696	-0.0007978	0.001	0.001	1	SCP domain-containing protein	Source:UniProtKB/TrEMBL;Acc:A0A3Q0KV49]	schistosoma_mansoni_prjea36577	SCP domain-containing protein [Source:UniProtKB/TrEMBL;Acc:A0A3Q0KV49]			SM_V10_1
Smp_072450	0.458696	-0.0007978	0.001	0.001	1	Putative rhodopsin-like orphan GPCR	Source:UniProtKB/TrEMBL;Acc:G4VA47]	schistosoma_mansoni_prjea36577	Putative rhodopsin-like orphan GPCR [Source:UniProtKB/TrEMBL;Acc:G4VA47]			SM_V10_1
Smp_303000	0.458696	-0.0007978	0.001	0.001	1	Cadherin	Source:UniProtKB/TrEMBL;Acc:A0A5K4F295]	schistosoma_mansoni_prjea36577	Cadherin [Source:UniProtKB/TrEMBL;Acc:A0A5K4F295]			SM_V10_1
Smp_171140	0.458696	-0.0007978	0.001	0.001	1	Putative serine-rich repeat protein	Source:UniProtKB/TrEMBL;Acc:A0A3Q0KSR8]	schistosoma_mansoni_prjea36577	Putative serine-rich repeat protein [Source:UniProtKB/TrEMBL;Acc:A0A3Q0KSR8]			SM_V10_2
Smp_148900	0.458696	-0.0007978	0.001	0.001	1	Ig-like domain-containing protein	Source:UniProtKB/TrEMBL;Acc:A0A3Q0KPF1]	schistosoma_mansoni_prjea36577	Ig-like domain-containing protein [Source:UniProtKB/TrEMBL;Acc:A0A3Q0KPF1]			SM_V10_4
Smp_329430	0.458696	-0.0007978	0.001	0.001	1	Gelsolin-like protein 1	Source:UniProtKB/TrEMBL;Acc:A0A5K4F7C8]	schistosoma_mansoni_prjea36577	Gelsolin-like protein 1 [Source:UniProtKB/TrEMBL;Acc:A0A5K4F7C8]			SM_V10_4
Smp_340870	0.458696	-0.0007978	0.001	0.001	1	GLOBIN domain-containing protein	Source:UniProtKB/TrEMBL;Acc:A0A5K4FCW5]	schistosoma_mansoni_prjea36577	GLOBIN domain-containing protein [Source:UniProtKB/TrEMBL;Acc:A0A5K4FCW5]			SM_V10_5
Smp_335690	0.458696	-0.0007978	0.001	0.001	1	Myelin basic protein	Source:UniProtKB/TrEMBL;Acc:G4VQQ8]	schistosoma_mansoni_prjea36577	Myelin basic protein [Source:UniProtKB/TrEMBL;Acc:G4VQQ8]			SM_V10_Z
Smp_157840	0.458696	-0.0007978	0.001	0.001	1	Putative transcription factor ap-2 gamma	Source:UniProtKB/TrEMBL;Acc:A0A3Q0KR56]	schistosoma_mansoni_prjea36577	Putative transcription factor ap-2 gamma [Source:UniProtKB/TrEMBL;Acc:A0A3Q0KR56]			SM_V10_Z
Smp_332470	0.458747	-0.0008944	0.001	0.001	1	Tripartite motif protein trim9, putative	Source:UniProtKB/TrEMBL;Acc:A0A5K4F9Q8]	schistosoma_mansoni_prjea36577	Tripartite motif protein trim9, putative [Source:UniProtKB/TrEMBL;Acc:A0A5K4F9Q8]			SM_V10_1
Smp_346720	0.458911	0.00948407	0.113	0.108	1	E3 ubiquitin-protein ligase listerin	Source:UniProtKB/TrEMBL;Acc:A0A5K4FFC6]	schistosoma_mansoni_prjea36577	E3 ubiquitin-protein ligase listerin [Source:UniProtKB/TrEMBL;Acc:A0A5K4FFC6]			SM_V10_Z
Smp_322460	0.458948	-0.0004839	0.001	0.001	1	Venom peptide	Source:UniProtKB/TrEMBL;Acc:A0A5K4F7Y0]	schistosoma_mansoni_prjea36577	Venom peptide [Source:UniProtKB/TrEMBL;Acc:A0A5K4F7Y0]			SM_V10_Z
Smp_333940	0.458965	0.0060601	0.105	0.1	1	RNA helicase	Source:UniProtKB/TrEMBL;Acc:A0A5K4FCF5]	schistosoma_mansoni_prjea36577	RNA helicase [Source:UniProtKB/TrEMBL;Acc:A0A5K4FCF5]			SM_V10_2
Smp_147360	0.458969	0.0073774	0.069	0.065	1	Putative cleavage stimulation factor	Source:UniProtKB/TrEMBL;Acc:A0A3Q0KPI3]	schistosoma_mansoni_prjea36577	Putative cleavage stimulation factor [Source:UniProtKB/TrEMBL;Acc:A0A3Q0KPI3]			SM_V10_Z
Smp_129060	0.459161	-0.0018573	0.003	0.004	1	Putative solute carrier family 17, member 7 (Vesicular glutamate transporter)	Source:UniProtKB/TrEMBL;Acc:A0A3Q0KLG2]	schistosoma_mansoni_prjea36577	Putative solute carrier family 17, member 7 (Vesicular glutamate transporter) [Source:UniProtKB/TrEMBL;Acc:A0A3Q0KLG2]			SM_V10_1
Smp_090980	0.459169	0.00163675	0.003	0.003	1	Serine/threonine kinase	Source:UniProtKB/TrEMBL;Acc:A0A5K4EI30]	schistosoma_mansoni_prjea36577	Serine/threonine kinase [Source:UniProtKB/TrEMBL;Acc:A0A5K4EI30]			SM_V10_1
Smp_210200	0.459169	0.00163675	0.003	0.003	1	Tubulin--tyrosine ligase-like protein 9	Source:UniProtKB/TrEMBL;Acc:A0A3Q0KVJ7]	schistosoma_mansoni_prjea36577	Tubulin--tyrosine ligase-like protein 9 [Source:UniProtKB/TrEMBL;Acc:A0A3Q0KVJ7]			SM_V10_3
Smp_087250	0.459169	0.00163675	0.003	0.003	1	Putative crp1/csrp1/crip1	Source:UniProtKB/TrEMBL;Acc:G4VJG3]	schistosoma_mansoni_prjea36577	Putative crp1/csrp1/crip1 [Source:UniProtKB/TrEMBL;Acc:G4VJG3]			SM_V10_4
Smp_317070	0.459442	0.00132363	0.003	0.003	1	Smp_317070	Smp_317070~	schistosoma_mansoni_prjea36577				SM_V10_4
Smp_319610	0.459541	0.00084535	0.001	0	1	G_PROTEIN_RECEP_F2_4 domain-containing protein	Source:UniProtKB/TrEMBL;Acc:A0A5K4F7A6]	schistosoma_mansoni_prjea36577	G_PROTEIN_RECEP_F2_4 domain-containing protein [Source:UniProtKB/TrEMBL;Acc:A0A5K4F7A6]			SM_V10_1
Smp_335600	0.459541	0.00084535	0.001	0	1	ShKT domain-containing protein	Source:UniProtKB/TrEMBL;Acc:A0A5K4FBN2]	schistosoma_mansoni_prjea36577	ShKT domain-containing protein [Source:UniProtKB/TrEMBL;Acc:A0A5K4FBN2]			SM_V10_1
Smp_327270	0.459541	0.00147315	0.001	0	1	Estradiol 17-beta-dehydrogenase 12	Source:UniProtKB/TrEMBL;Acc:A0A5K4F8F4]	schistosoma_mansoni_prjea36577	Estradiol 17-beta-dehydrogenase 12 [Source:UniProtKB/TrEMBL;Acc:A0A5K4F8F4]			SM_V10_3
Smp_332380	0.459541	0.00084535	0.001	0	1	ZP domain-containing protein	Source:UniProtKB/TrEMBL;Acc:A0A5K4FAF9]	schistosoma_mansoni_prjea36577	ZP domain-containing protein [Source:UniProtKB/TrEMBL;Acc:A0A5K4FAF9]			SM_V10_7
Smp_245140	0.459541	0.00084535	0.001	0	1	MFS domain-containing protein	Source:UniProtKB/TrEMBL;Acc:A0A5K4F3G9]	schistosoma_mansoni_prjea36577	MFS domain-containing protein [Source:UniProtKB/TrEMBL;Acc:A0A5K4F3G9]			SM_V10_Z
Smp_130960	0.459616	0.00053134	0.001	0	1	TGc domain-containing protein	Source:UniProtKB/TrEMBL;Acc:A0A3Q0KLT2]	schistosoma_mansoni_prjea36577	TGc domain-containing protein [Source:UniProtKB/TrEMBL;Acc:A0A3Q0KLT2]			SM_V10_1
Smp_162060	0.459616	0.00053134	0.001	0	1	NRF domain-containing protein	Source:UniProtKB/TrEMBL;Acc:A0A3Q0KRI4]	schistosoma_mansoni_prjea36577	NRF domain-containing protein [Source:UniProtKB/TrEMBL;Acc:A0A3Q0KRI4]			SM_V10_1
Smp_342760	0.459616	0.00053134	0.001	0	1	Ephrin RBD domain-containing protein	Source:UniProtKB/TrEMBL;Acc:A0A5K4FDI5]	schistosoma_mansoni_prjea36577	Ephrin RBD domain-containing protein [Source:UniProtKB/TrEMBL;Acc:A0A5K4FDI5]			SM_V10_1
Smp_315760	0.459616	0.00053134	0.001	0	1	C1q domain-containing protein	Source:UniProtKB/TrEMBL;Acc:A0A5K4F488]	schistosoma_mansoni_prjea36577	C1q domain-containing protein [Source:UniProtKB/TrEMBL;Acc:A0A5K4F488]			SM_V10_1
Smp_083770	0.459616	0.00053134	0.001	0	1	Anoctamin	Source:UniProtKB/TrEMBL;Acc:A0A3Q0KIL0]	schistosoma_mansoni_prjea36577	Anoctamin [Source:UniProtKB/TrEMBL;Acc:A0A3Q0KIL0]			SM_V10_1
Smp_344380	0.459616	0.00053134	0.001	0	1	TPR_REGION domain-containing protein	Source:UniProtKB/TrEMBL;Acc:A0A5K4FFJ6]	schistosoma_mansoni_prjea36577	TPR_REGION domain-containing protein [Source:UniProtKB/TrEMBL;Acc:A0A5K4FFJ6]			SM_V10_1
Smp_161330	0.459616	0.00053134	0.001	0	1	PIH1_CS domain-containing protein	Source:UniProtKB/TrEMBL;Acc:A0A3Q0KRE9]	schistosoma_mansoni_prjea36577	PIH1_CS domain-containing protein [Source:UniProtKB/TrEMBL;Acc:A0A3Q0KRE9]			SM_V10_1
Smp_086530	0.459616	0.00053134	0.001	0	1	Sm 20.8; Tegumental antigen Sm20.8; Tegumental protein Sm 20.8	Source:UniProtKB/TrEMBL;Acc:P91804]	schistosoma_mansoni_prjea36577	Sm 20.8; Tegumental antigen Sm20.8; Tegumental protein Sm 20.8 [Source:UniProtKB/TrEMBL;Acc:P91804]	Sm 20.8	UniProtKB Gene Name	SM_V10_1
Smp_159160	0.459616	0.00053134	0.001	0	1	Putative ef-hand domain (C-terminal) containing protein	Source:UniProtKB/TrEMBL;Acc:A0A3Q0KR57]	schistosoma_mansoni_prjea36577	Putative ef-hand domain (C-terminal) containing protein [Source:UniProtKB/TrEMBL;Acc:A0A3Q0KR57]			SM_V10_1
Smp_196370	0.459616	0.00053134	0.001	0	1	Putative voltage-gated potassium channel	Source:UniProtKB/TrEMBL;Acc:A0A3Q0KUL2]	schistosoma_mansoni_prjea36577	Putative voltage-gated potassium channel [Source:UniProtKB/TrEMBL;Acc:A0A3Q0KUL2]			SM_V10_1
Smp_335960	0.459616	0.00053134	0.001	0	1	Insulin-degrading enzyme	Source:UniProtKB/TrEMBL;Acc:A0A5K4FBS3]	schistosoma_mansoni_prjea36577	Insulin-degrading enzyme [Source:UniProtKB/TrEMBL;Acc:A0A5K4FBS3]			SM_V10_2
Smp_328140	0.459616	0.00053134	0.001	0	1	Neprilysin-1-like	Source:UniProtKB/TrEMBL;Acc:A0A5K4F8M1]	schistosoma_mansoni_prjea36577	Neprilysin-1-like [Source:UniProtKB/TrEMBL;Acc:A0A5K4F8M1]			SM_V10_2
Smp_245770	0.459616	0.00053134	0.001	0	1	WD_REPEATS_REGION domain-containing protein	Source:UniProtKB/TrEMBL;Acc:A0A5K4F0L6]	schistosoma_mansoni_prjea36577	WD_REPEATS_REGION domain-containing protein [Source:UniProtKB/TrEMBL;Acc:A0A5K4F0L6]			SM_V10_2
Smp_130050	0.459616	0.00053134	0.001	0	1	RING-type domain-containing protein	Source:UniProtKB/TrEMBL;Acc:A0A3Q0KLN5]	schistosoma_mansoni_prjea36577	RING-type domain-containing protein [Source:UniProtKB/TrEMBL;Acc:A0A3Q0KLN5]			SM_V10_2
Smp_337240	0.459616	0.00053134	0.001	0	1	G_PROTEIN_RECEP_F1_2 domain-containing protein	Source:UniProtKB/TrEMBL;Acc:A0A5K4FBA1]	schistosoma_mansoni_prjea36577	G_PROTEIN_RECEP_F1_2 domain-containing protein [Source:UniProtKB/TrEMBL;Acc:A0A5K4FBA1]			SM_V10_2
Smp_123360	0.459616	0.00053134	0.001	0	1	Serine-rich repeat protein 2, putative	Source:UniProtKB/TrEMBL;Acc:A0A3Q0KKK6]	schistosoma_mansoni_prjea36577	Serine-rich repeat protein 2, putative [Source:UniProtKB/TrEMBL;Acc:A0A3Q0KKK6]			SM_V10_2
Smp_266760	0.459616	0.00053134	0.001	0	1	Cadherin	Source:UniProtKB/TrEMBL;Acc:A0A5K4F1A6]	schistosoma_mansoni_prjea36577	Cadherin [Source:UniProtKB/TrEMBL;Acc:A0A5K4F1A6]			SM_V10_3
Smp_074900	0.459616	0.00053134	0.001	0	1	IRS-type PTB domain-containing protein	Source:UniProtKB/TrEMBL;Acc:A0A3Q0KHV0]	schistosoma_mansoni_prjea36577	IRS-type PTB domain-containing protein [Source:UniProtKB/TrEMBL;Acc:A0A3Q0KHV0]			SM_V10_3
Smp_162680	0.459616	0.00053134	0.001	0	1	Putative amiloride-sensitive sodium channel	Source:UniProtKB/TrEMBL;Acc:A0A3Q0KRL7]	schistosoma_mansoni_prjea36577	Putative amiloride-sensitive sodium channel [Source:UniProtKB/TrEMBL;Acc:A0A3Q0KRL7]			SM_V10_3
Smp_000180	0.459616	0.00053134	0.001	0	1	Similar to potassium channel-interacting protein 4 isoform 4-related	Source:UniProtKB/TrEMBL;Acc:A0A3Q0KBA3]	schistosoma_mansoni_prjea36577	Similar to potassium channel-interacting protein 4 isoform 4-related [Source:UniProtKB/TrEMBL;Acc:A0A3Q0KBA3]			SM_V10_3
Smp_023710	0.459616	0.00053134	0.001	0	1	Putative g-protein coupled receptor	Source:UniProtKB/TrEMBL;Acc:A0A3Q0KDD4]	schistosoma_mansoni_prjea36577	Putative g-protein coupled receptor [Source:UniProtKB/TrEMBL;Acc:A0A3Q0KDD4]			SM_V10_3
Smp_333990	0.459616	0.00053134	0.001	0	1	Nuclear receptor domain-containing protein	Source:UniProtKB/TrEMBL;Acc:A0A5K4F8W3]	schistosoma_mansoni_prjea36577	Nuclear receptor domain-containing protein [Source:UniProtKB/TrEMBL;Acc:A0A5K4F8W3]			SM_V10_4
Smp_334140	0.459616	0.00053134	0.001	0	1	Ras-associating domain-containing protein	Source:UniProtKB/TrEMBL;Acc:A0A5K4FAD1]	schistosoma_mansoni_prjea36577	Ras-associating domain-containing protein [Source:UniProtKB/TrEMBL;Acc:A0A5K4FAD1]			SM_V10_4
Smp_126820	0.459616	0.00053134	0.001	0	1	Armadillo repeat-containing protein 2	Source:UniProtKB/TrEMBL;Acc:A0A3Q0KL09]	schistosoma_mansoni_prjea36577	Armadillo repeat-containing protein 2 [Source:UniProtKB/TrEMBL;Acc:A0A3Q0KL09]			SM_V10_4
Smp_303450	0.459616	0.00053134	0.001	0	1	Smp_303450	Smp_303450~	schistosoma_mansoni_prjea36577				SM_V10_5
Smp_133490	0.459616	0.00053134	0.001	0	1	Smp_133490	Smp_133490~	schistosoma_mansoni_prjea36577				SM_V10_5
Smp_169880	0.459616	0.00053134	0.001	0	1	Smp_169880	Smp_169880~	schistosoma_mansoni_prjea36577				SM_V10_6
Smp_131410	0.459616	0.00053134	0.001	0	1	Transporter	Source:UniProtKB/TrEMBL;Acc:G4VL03]	schistosoma_mansoni_prjea36577	Transporter [Source:UniProtKB/TrEMBL;Acc:G4VL03]			SM_V10_6
Smp_342140	0.459616	0.00053134	0.001	0	1	Rab family GTPase	Source:UniProtKB/TrEMBL;Acc:A0A5K4FAV4]	schistosoma_mansoni_prjea36577	Rab family GTPase [Source:UniProtKB/TrEMBL;Acc:A0A5K4FAV4]			SM_V10_7
Smp_139410	0.459616	0.00053134	0.001	0	1	CaMBD domain-containing protein	Source:UniProtKB/TrEMBL;Acc:A0A3Q0KMY5]	schistosoma_mansoni_prjea36577	CaMBD domain-containing protein [Source:UniProtKB/TrEMBL;Acc:A0A3Q0KMY5]			SM_V10_7
c1512432_49d5_4117_8bc2_82a9e7e91aec	0.459616	0.00053134	0.001	0	1	NA	NA	NA	NA	NA	NA	NA
Smp_174920	0.459616	0.00053134	0.001	0	1	Putative tyrosine/tryptophan monooxygenase; Tryptophan hydroxylase; Tryptophan hydroxylase	Source:UniProtKB/TrEMBL;Acc:O96370]	schistosoma_mansoni_prjea36577	Putative tyrosine/tryptophan monooxygenase; Tryptophan hydroxylase; Tryptophan hydroxylase [Source:UniProtKB/TrEMBL;Acc:O96370]	TPH	UniProtKB Gene Name	SM_V10_Z
Smp_135820	0.459616	0.00053134	0.001	0	1	Defective proboscis extension response (Dpr)-related	Source:UniProtKB/TrEMBL;Acc:A0A3Q0KMH5]	schistosoma_mansoni_prjea36577	Defective proboscis extension response (Dpr)-related [Source:UniProtKB/TrEMBL;Acc:A0A3Q0KMH5]			SM_V10_Z
Smp_343950	0.459616	0.00053134	0.001	0	1	Bone morphogenetic protein-like protein	Source:UniProtKB/TrEMBL;Acc:B9UJC8]	schistosoma_mansoni_prjea36577	Bone morphogenetic protein-like protein [Source:UniProtKB/TrEMBL;Acc:B9UJC8]	BMP	UniProtKB Gene Name	SM_V10_Z
Smp_323810	0.459616	0.00053134	0.001	0	1	Ovule protein	Source:UniProtKB/TrEMBL;Acc:A0A5K4F651]	schistosoma_mansoni_prjea36577	Ovule protein [Source:UniProtKB/TrEMBL;Acc:A0A5K4F651]			SM_V10_Z
Smp_015160	0.459616	0.00053134	0.001	0	1	Retrovirus-related Pol polyprotein from transposon TNT 1-94	Source:UniProtKB/TrEMBL;Acc:G4LYR7]	schistosoma_mansoni_prjea36577	Retrovirus-related Pol polyprotein from transposon TNT 1-94 [Source:UniProtKB/TrEMBL;Acc:G4LYR7]			SM_V10_Z
Smp_325970	0.459616	0.00053134	0.001	0	1	Ovule protein	Source:UniProtKB/TrEMBL;Acc:A0A5K4F823]	schistosoma_mansoni_prjea36577	Ovule protein [Source:UniProtKB/TrEMBL;Acc:A0A5K4F823]			SM_V10_3
Smp_329010	0.459616	0.00053134	0.001	0	1	Lysosome membrane protein 2	Source:UniProtKB/TrEMBL;Acc:A0A5K4FAW2]	schistosoma_mansoni_prjea36577	Lysosome membrane protein 2 [Source:UniProtKB/TrEMBL;Acc:A0A5K4FAW2]			SM_V10_4
Smp_143550	0.459624	0.00153977	0.003	0.003	1	PH domain-containing protein	Source:UniProtKB/TrEMBL;Acc:A0A3Q0KNP4]	schistosoma_mansoni_prjea36577	PH domain-containing protein [Source:UniProtKB/TrEMBL;Acc:A0A3Q0KNP4]			SM_V10_2
Smp_132270	0.459702	0.00209026	0.005	0.004	1	Putative poly(Rc) binding protien	Source:UniProtKB/TrEMBL;Acc:A0A3Q0KLX1]	schistosoma_mansoni_prjea36577	Putative poly(Rc) binding protien [Source:UniProtKB/TrEMBL;Acc:A0A3Q0KLX1]			SM_V10_3
Smp_067400	0.459718	0.00407387	0.148	0.142	1	Zinc binding dehydrogenase, putative	Source:UniProtKB/TrEMBL;Acc:G4LZ82]	schistosoma_mansoni_prjea36577	Zinc binding dehydrogenase, putative [Source:UniProtKB/TrEMBL;Acc:G4LZ82]			SM_V10_6
Smp_042740	0.459727	0.00177769	0.005	0.004	1	Putative spag6	Source:UniProtKB/TrEMBL;Acc:G4VIT3]	schistosoma_mansoni_prjea36577	Putative spag6 [Source:UniProtKB/TrEMBL;Acc:G4VIT3]			SM_V10_4
Smp_086330	0.459991	-0.0011348	0.003	0.004	1	Transgelin	Source:UniProtKB/TrEMBL;Acc:G4M0V2]	schistosoma_mansoni_prjea36577	Transgelin [Source:UniProtKB/TrEMBL;Acc:G4M0V2]			SM_V10_Z
Smp_155110	0.459991	-0.0011348	0.003	0.004	1	Smp_155110	Smp_155110~	schistosoma_mansoni_prjea36577				SM_V10_Z
Smp_097830	0.460151	-0.0081443	0.169	0.176	1	Putative leukocyte receptor cluster (Lrc) member	Source:UniProtKB/TrEMBL;Acc:A0A3Q0KJK8]	schistosoma_mansoni_prjea36577	Putative leukocyte receptor cluster (Lrc) member [Source:UniProtKB/TrEMBL;Acc:A0A3Q0KJK8]			SM_V10_Z
Smp_197150	0.460235	-0.0019327	0.001	0.001	1	Phosphodiesterase	Source:UniProtKB/TrEMBL;Acc:A0A3Q0KUX2]	schistosoma_mansoni_prjea36577	Phosphodiesterase [Source:UniProtKB/TrEMBL;Acc:A0A3Q0KUX2]	PDE9A	UniProtKB Gene Name	SM_V10_1
Smp_345980	0.460235	-0.0011118	0.001	0.001	1	Paired domain-containing protein	Source:UniProtKB/TrEMBL;Acc:A0A5K4FDT9]	schistosoma_mansoni_prjea36577	Paired domain-containing protein [Source:UniProtKB/TrEMBL;Acc:A0A5K4FDT9]			SM_V10_4
Smp_346630	0.460406	-0.0007012	0.001	0.001	1	Membrane associated guanylate kinase inverted related	Source:UniProtKB/TrEMBL;Acc:A0A5K4FE30]	schistosoma_mansoni_prjea36577	Membrane associated guanylate kinase inverted related [Source:UniProtKB/TrEMBL;Acc:A0A5K4FE30]			SM_V10_1
Smp_332500	0.460406	-0.0007012	0.001	0.001	1	DIX domain-containing protein	Source:UniProtKB/TrEMBL;Acc:A0A5K4FAH4]	schistosoma_mansoni_prjea36577	DIX domain-containing protein [Source:UniProtKB/TrEMBL;Acc:A0A5K4FAH4]			SM_V10_1
Smp_344950	0.460406	-0.0007012	0.001	0.001	1	Acyltransferase	Source:UniProtKB/TrEMBL;Acc:A0A5K4FDF2]	schistosoma_mansoni_prjea36577	Acyltransferase [Source:UniProtKB/TrEMBL;Acc:A0A5K4FDF2]			SM_V10_1
Smp_039470	0.460406	-0.0007012	0.001	0.001	1	Putative six/sine homebox transcription factors	Source:UniProtKB/TrEMBL;Acc:A0A5K4EDF4]	schistosoma_mansoni_prjea36577	Putative six/sine homebox transcription factors [Source:UniProtKB/TrEMBL;Acc:A0A5K4EDF4]			SM_V10_2
Smp_336060	0.460406	-0.0007012	0.001	0.001	1	Alternative protein	Source:UniProtKB/TrEMBL;Acc:A0A5K4F9I6]	schistosoma_mansoni_prjea36577	Alternative protein [Source:UniProtKB/TrEMBL;Acc:A0A5K4F9I6]			SM_V10_2
Smp_309510	0.460406	-0.0007012	0.001	0.001	1	Major facilitator superfamily domain-containing protein 12	Source:UniProtKB/TrEMBL;Acc:A0A5K4F3E0]	schistosoma_mansoni_prjea36577	Major facilitator superfamily domain-containing protein 12 [Source:UniProtKB/TrEMBL;Acc:A0A5K4F3E0]			SM_V10_3
Smp_187410	0.460406	-0.0007012	0.001	0.001	1	Glyco_hydro_5_C domain-containing protein	Source:UniProtKB/TrEMBL;Acc:A0A3Q0KUJ5]	schistosoma_mansoni_prjea36577	Glyco_hydro_5_C domain-containing protein [Source:UniProtKB/TrEMBL;Acc:A0A3Q0KUJ5]			SM_V10_6
Smp_169930	0.460406	-0.0007012	0.001	0.001	1	HORMA domain-containing protein	Source:UniProtKB/TrEMBL;Acc:A0A5K4EXM2]	schistosoma_mansoni_prjea36577	HORMA domain-containing protein [Source:UniProtKB/TrEMBL;Acc:A0A5K4EXM2]			SM_V10_6
Smp_343160	0.460406	-0.0007012	0.001	0.001	1	PDZ domain-containing protein	Source:UniProtKB/TrEMBL;Acc:A0A5K4FF09]	schistosoma_mansoni_prjea36577	PDZ domain-containing protein [Source:UniProtKB/TrEMBL;Acc:A0A5K4FF09]			SM_V10_Z
Smp_337150	0.460406	-0.0007012	0.001	0.001	1	Pikachurin	Source:UniProtKB/TrEMBL;Acc:A0A5K4F9S7]	schistosoma_mansoni_prjea36577	Pikachurin [Source:UniProtKB/TrEMBL;Acc:A0A5K4F9S7]			SM_V10_Z
Smp_340530	0.460406	-0.0007012	0.001	0.001	1	Transmembrane protein 26	Source:UniProtKB/TrEMBL;Acc:A0A5K4FE22]	schistosoma_mansoni_prjea36577	Transmembrane protein 26 [Source:UniProtKB/TrEMBL;Acc:A0A5K4FE22]			SM_V10_Z
Smp_094190	0.460406	-0.0007012	0.001	0.001	1	Serine/threonine kinase	Source:UniProtKB/TrEMBL;Acc:G4VR00]	schistosoma_mansoni_prjea36577	Serine/threonine kinase [Source:UniProtKB/TrEMBL;Acc:G4VR00]			SM_V10_Z
Smp_203950	0.460406	-0.0007012	0.001	0.001	1	Retinol dehydrogenase 12	Source:UniProtKB/TrEMBL;Acc:A0A3Q0KVF6]	schistosoma_mansoni_prjea36577	Retinol dehydrogenase 12 [Source:UniProtKB/TrEMBL;Acc:A0A3Q0KVF6]			SM_V10_Z
Smp_163660	0.460406	-0.0007012	0.001	0.001	1	Nucleoside-diphosphate kinase	Source:UniProtKB/TrEMBL;Acc:A0A3Q0KRR6]	schistosoma_mansoni_prjea36577	Nucleoside-diphosphate kinase [Source:UniProtKB/TrEMBL;Acc:A0A3Q0KRR6]			SM_V10_Z
Smp_243800	0.460406	-0.0007012	0.001	0.001	1	Cadherin domain-containing protein	Source:UniProtKB/TrEMBL;Acc:A0A5K4F019]	schistosoma_mansoni_prjea36577	Cadherin domain-containing protein [Source:UniProtKB/TrEMBL;Acc:A0A5K4F019]			SM_V10_Z
Smp_087820	0.460406	-0.0007012	0.001	0.001	1	Cell number regulator 10-like	Source:UniProtKB/TrEMBL;Acc:G4VLQ6]	schistosoma_mansoni_prjea36577	Cell number regulator 10-like [Source:UniProtKB/TrEMBL;Acc:G4VLQ6]			SM_V10_6
Smp_155590	0.46061	-0.0065155	0.073	0.078	1	Vesicle transport protein USE1	Source:UniProtKB/TrEMBL;Acc:C4QE42]	schistosoma_mansoni_prjea36577	Vesicle transport protein USE1 [Source:UniProtKB/TrEMBL;Acc:C4QE42]			SM_V10_2
Smp_310650	0.460628	0.00269409	0.004	0.003	1	Tyrosinase_Cu-bd domain-containing protein	Source:UniProtKB/TrEMBL;Acc:A0A5K4F5A6]	schistosoma_mansoni_prjea36577	Tyrosinase_Cu-bd domain-containing protein [Source:UniProtKB/TrEMBL;Acc:A0A5K4F5A6]			SM_V10_2
Smp_341880	0.460635	-0.0003872	0.001	0.001	1	Smp_341880	Smp_341880~	schistosoma_mansoni_prjea36577				SM_V10_3
Smp_331420	0.460635	-0.0003872	0.001	0.001	1	UPF0506 domain-containing protein	Source:UniProtKB/TrEMBL;Acc:A0A5K4F9G7]	schistosoma_mansoni_prjea36577	UPF0506 domain-containing protein [Source:UniProtKB/TrEMBL;Acc:A0A5K4F9G7]			SM_V10_6
Smp_178810	0.460967	0.0122587	0.445	0.44	1	26S proteasome non-ATPase regulatory subunit 13	Source:UniProtKB/TrEMBL;Acc:C4QP66]	schistosoma_mansoni_prjea36577	26S proteasome non-ATPase regulatory subunit 13 [Source:UniProtKB/TrEMBL;Acc:C4QP66]			SM_V10_5
Smp_345410	0.461237	-0.0056916	0.072	0.077	1	DUF2451 domain-containing protein	Source:UniProtKB/TrEMBL;Acc:A0A5K4FDK8]	schistosoma_mansoni_prjea36577	DUF2451 domain-containing protein [Source:UniProtKB/TrEMBL;Acc:A0A5K4FDK8]			SM_V10_Z
Smp_042550	0.461883	-0.009856	0.113	0.119	1	Sortingnexin-related	Source:UniProtKB/TrEMBL;Acc:A0A5K4EDT8]	schistosoma_mansoni_prjea36577	Sortingnexin-related [Source:UniProtKB/TrEMBL;Acc:A0A5K4EDT8]			SM_V10_4
Smp_060490	0.462231	-0.0061646	0.093	0.098	1	Putative serine-rich protein	Source:UniProtKB/TrEMBL;Acc:A0A3Q0KGL5]	schistosoma_mansoni_prjea36577	Putative serine-rich protein [Source:UniProtKB/TrEMBL;Acc:A0A3Q0KGL5]			SM_V10_1
Smp_086690	0.462387	0.00456894	0.06	0.056	1	Kinase	Source:UniProtKB/TrEMBL;Acc:A0A3Q0KIT8]	schistosoma_mansoni_prjea36577	Kinase [Source:UniProtKB/TrEMBL;Acc:A0A3Q0KIT8]			SM_V10_5
Smp_343170	0.463007	-0.0119253	0.02	0.023	1	L-serine ammonia-lyase	Source:UniProtKB/TrEMBL;Acc:A0A5K4FB85]	schistosoma_mansoni_prjea36577	L-serine ammonia-lyase [Source:UniProtKB/TrEMBL;Acc:A0A5K4FB85]			SM_V10_Z
Smp_147230	0.463097	0.00458792	0.034	0.031	1	ATP-dependent DNA helicase	Source:UniProtKB/TrEMBL;Acc:A0A3Q0KPA3]	schistosoma_mansoni_prjea36577	ATP-dependent DNA helicase [Source:UniProtKB/TrEMBL;Acc:A0A3Q0KPA3]			SM_V10_2
Smp_329760	0.463216	0.00779093	0.102	0.097	1	N(6)-L-threonylcarbamoyladenine synthase	Source:UniProtKB/TrEMBL;Acc:A0A5K4FB22]	schistosoma_mansoni_prjea36577	N(6)-L-threonylcarbamoyladenine synthase [Source:UniProtKB/TrEMBL;Acc:A0A5K4FB22]			SM_V10_1
Smp_019980	0.463769	-0.0082878	0.183	0.19	1	Putative vacuole membrane protein	Source:UniProtKB/TrEMBL;Acc:G4V8G5]	schistosoma_mansoni_prjea36577	Putative vacuole membrane protein [Source:UniProtKB/TrEMBL;Acc:G4V8G5]			SM_V10_1
Smp_021760	0.464246	0.0103231	0.78	0.769	1	60S ribosome subunit biogenesis protein NIP7 homolog	Source:UniProtKB/TrEMBL;Acc:G4VDU6]	schistosoma_mansoni_prjea36577	60S ribosome subunit biogenesis protein NIP7 homolog [Source:UniProtKB/TrEMBL;Acc:G4VDU6]			SM_V10_2
Smp_245260	0.464748	0.00541021	0.096	0.091	1	Methionine aminopeptidase	Source:UniProtKB/TrEMBL;Acc:A0A5K4F1Q3]	schistosoma_mansoni_prjea36577	Methionine aminopeptidase [Source:UniProtKB/TrEMBL;Acc:A0A5K4F1Q3]			SM_V10_Z
Smp_007260	0.464775	-0.007498	0.152	0.158	1	Calcium-transporting ATPase	Source:UniProtKB/TrEMBL;Acc:Q27779]	schistosoma_mansoni_prjea36577	Calcium-transporting ATPase [Source:UniProtKB/TrEMBL;Acc:Q27779]	SMA1	UniProtKB Gene Name	SM_V10_1
Smp_247880	0.466163	0.00469666	0.076	0.071	1	PHB domain-containing protein	Source:UniProtKB/TrEMBL;Acc:A0A5K4F2M4]	schistosoma_mansoni_prjea36577	PHB domain-containing protein [Source:UniProtKB/TrEMBL;Acc:A0A5K4F2M4]			SM_V10_6
Smp_028190	0.466256	0.0130123	0.222	0.216	1	S-methyl-5'-thioadenosine phosphorylase	Source:UniProtKB/TrEMBL;Acc:I0B503]	schistosoma_mansoni_prjea36577	S-methyl-5'-thioadenosine phosphorylase [Source:UniProtKB/TrEMBL;Acc:I0B503]			SM_V10_Z
Smp_212490	0.466769	0.00483637	0.099	0.094	1	Sec31-related protein	Source:UniProtKB/TrEMBL;Acc:A0A3Q0KVF0]	schistosoma_mansoni_prjea36577	Sec31-related protein [Source:UniProtKB/TrEMBL;Acc:A0A3Q0KVF0]			SM_V10_5
Smp_175610	0.468472	0.00855574	0.223	0.217	1	Putative thioredoxin-like protein	Source:UniProtKB/TrEMBL;Acc:G4VMK4]	schistosoma_mansoni_prjea36577	Putative thioredoxin-like protein [Source:UniProtKB/TrEMBL;Acc:G4VMK4]			SM_V10_7
Smp_306740	0.468531	-0.0072292	0.049	0.053	1	Diphthami_syn_2 domain-containing protein	Source:UniProtKB/TrEMBL;Acc:A0A5K4F2G8]	schistosoma_mansoni_prjea36577	Diphthami_syn_2 domain-containing protein [Source:UniProtKB/TrEMBL;Acc:A0A5K4F2G8]			SM_V10_Z
Smp_148590	0.468678	0.00370133	0.293	0.284	1	Smp_148590	Smp_148590~	schistosoma_mansoni_prjea36577				SM_V10_1
Smp_143670	0.469044	-0.0036668	0.034	0.037	1	RNA polymerase I-specific transcription initiation factor RRN3	Source:UniProtKB/TrEMBL;Acc:G4VKF6]	schistosoma_mansoni_prjea36577	RNA polymerase I-specific transcription initiation factor RRN3 [Source:UniProtKB/TrEMBL;Acc:G4VKF6]			SM_V10_5
Smp_213080	0.46922	0.00470233	0.03	0.027	1	choline-phosphate cytidylyltransferase	Source:UniProtKB/TrEMBL;Acc:A0A5K4F0A5]	schistosoma_mansoni_prjea36577	choline-phosphate cytidylyltransferase [Source:UniProtKB/TrEMBL;Acc:A0A5K4F0A5]			SM_V10_2
Smp_013150	0.469446	-0.0053922	0.038	0.041	1	riboflavin kinase	Source:UniProtKB/TrEMBL;Acc:G4M0L1]	schistosoma_mansoni_prjea36577	riboflavin kinase [Source:UniProtKB/TrEMBL;Acc:G4M0L1]			SM_V10_5
Smp_039180	0.469728	0.00757165	0.085	0.08	1	Nuclear protein localization, putative	Source:UniProtKB/TrEMBL;Acc:C4Q7T4]	schistosoma_mansoni_prjea36577	Nuclear protein localization, putative [Source:UniProtKB/TrEMBL;Acc:C4Q7T4]			SM_V10_5
Smp_148200	0.470689	0.00282029	0.01	0.008	1	Putative junctophilin	Source:UniProtKB/TrEMBL;Acc:A0A3Q0KPH2]	schistosoma_mansoni_prjea36577	Putative junctophilin [Source:UniProtKB/TrEMBL;Acc:A0A3Q0KPH2]			SM_V10_Z
Smp_159550	0.470786	0.00538922	0.053	0.05	1	Mername-AA248 (C02 family)	Source:UniProtKB/TrEMBL;Acc:A0A3Q0KR12]	schistosoma_mansoni_prjea36577	Mername-AA248 (C02 family) [Source:UniProtKB/TrEMBL;Acc:A0A3Q0KR12]			SM_V10_1
Smp_099850	0.471072	-0.0044462	0.038	0.041	1	Putative divalent metal transporter DMT1B	Source:UniProtKB/TrEMBL;Acc:A0A5K4EJW2]	schistosoma_mansoni_prjea36577	Putative divalent metal transporter DMT1B [Source:UniProtKB/TrEMBL;Acc:A0A5K4EJW2]			SM_V10_1
Smp_162620	0.471297	0.00716526	0.074	0.07	1	rRNA adenine N(6)-methyltransferase	Source:UniProtKB/TrEMBL;Acc:A0A5K4ETU1]	schistosoma_mansoni_prjea36577	rRNA adenine N(6)-methyltransferase [Source:UniProtKB/TrEMBL;Acc:A0A5K4ETU1]			SM_V10_3
Smp_012800	0.472271	-0.0096206	0.553	0.557	1	Barrier-to-autointegration factor	Source:UniProtKB/TrEMBL;Acc:G4V9G9]	schistosoma_mansoni_prjea36577	Barrier-to-autointegration factor [Source:UniProtKB/TrEMBL;Acc:G4V9G9]			SM_V10_1
Smp_171600	0.473488	0.00322577	0.023	0.021	1	protein-tyrosine-phosphatase	Source:UniProtKB/TrEMBL;Acc:A0A3Q0KT84]	schistosoma_mansoni_prjea36577	protein-tyrosine-phosphatase [Source:UniProtKB/TrEMBL;Acc:A0A3Q0KT84]			SM_V10_Z
Smp_326160	0.473849	0.00512737	0.054	0.05	1	Smp_326160	Smp_326160~	schistosoma_mansoni_prjea36577				SM_V10_3
Smp_136490	0.474006	0.00542812	0.073	0.069	1	CRIM domain-containing protein	Source:UniProtKB/TrEMBL;Acc:A0A3Q0KMI7]	schistosoma_mansoni_prjea36577	CRIM domain-containing protein [Source:UniProtKB/TrEMBL;Acc:A0A3Q0KMI7]			SM_V10_Z
Smp_161450	0.474994	-0.0013518	0.003	0.004	1	Smp_161450	Smp_161450~	schistosoma_mansoni_prjea36577				SM_V10_1
Smp_166180	0.474994	-0.0013518	0.003	0.004	1	DCD domain-containing protein	Source:UniProtKB/TrEMBL;Acc:A0A5K4EWT0]	schistosoma_mansoni_prjea36577	DCD domain-containing protein [Source:UniProtKB/TrEMBL;Acc:A0A5K4EWT0]			SM_V10_4
Smp_337740	0.475031	0.0386497	0.324	0.333	1	Histone H2A	Source:UniProtKB/TrEMBL;Acc:G4VFE8]	schistosoma_mansoni_prjea36577	Histone H2A [Source:UniProtKB/TrEMBL;Acc:G4VFE8]			SM_V10_3
Smp_246330	0.47524	-0.0053697	0.049	0.053	1	Ectonucleoside triphosphate diphosphohydrolase 1	Source:UniProtKB/TrEMBL;Acc:A0A5K4F243]	schistosoma_mansoni_prjea36577	Ectonucleoside triphosphate diphosphohydrolase 1 [Source:UniProtKB/TrEMBL;Acc:A0A5K4F243]			SM_V10_Z
Smp_337300	0.475403	-0.0010385	0.003	0.004	1	Smp_337300	Smp_337300~	schistosoma_mansoni_prjea36577				SM_V10_1
Smp_133450	0.47545	0.00557217	0.076	0.072	1	Jnk stimulatory phosphatase-related	Source:UniProtKB/TrEMBL;Acc:G4LYA9]	schistosoma_mansoni_prjea36577	Jnk stimulatory phosphatase-related [Source:UniProtKB/TrEMBL;Acc:G4LYA9]			SM_V10_5
Smp_120360	0.476946	0.00630713	0.084	0.08	1	Helicase, putative	Source:UniProtKB/TrEMBL;Acc:A0A3Q0KKB1]	schistosoma_mansoni_prjea36577	Helicase, putative [Source:UniProtKB/TrEMBL;Acc:A0A3Q0KKB1]			SM_V10_Z
Smp_213790	0.477101	-0.0082086	0.292	0.299	1	Cysteine protease	Source:UniProtKB/TrEMBL;Acc:A0A5K4F0K1]	schistosoma_mansoni_prjea36577	Cysteine protease [Source:UniProtKB/TrEMBL;Acc:A0A5K4F0K1]			SM_V10_1
Smp_085500	0.47742	0.00440386	0.182	0.176	1	Elongator complex protein 3	Source:UniProtKB/TrEMBL;Acc:G4M0F5]	schistosoma_mansoni_prjea36577	Elongator complex protein 3 [Source:UniProtKB/TrEMBL;Acc:G4M0F5]			SM_V10_5
Smp_211050	0.477719	-0.0078094	0.12	0.125	1	acylaminoacyl-peptidase	Source:UniProtKB/TrEMBL;Acc:A0A3Q0KVB3]	schistosoma_mansoni_prjea36577	acylaminoacyl-peptidase [Source:UniProtKB/TrEMBL;Acc:A0A3Q0KVB3]			SM_V10_4
Smp_210340	0.477829	-0.0049381	0.053	0.057	1	Putative chromatin regulatory protein sir2; Sirtuin 6; Sirtuin 6	Source:UniProtKB/TrEMBL;Acc:T1VXV7]	schistosoma_mansoni_prjea36577	Putative chromatin regulatory protein sir2; Sirtuin 6; Sirtuin 6 [Source:UniProtKB/TrEMBL;Acc:T1VXV7]	Sirt6	UniProtKB Gene Name	SM_V10_2
Smp_346840	0.478484	-0.0041742	0.056	0.059	1	Mitochondrial uncoupling protein 4	Source:UniProtKB/TrEMBL;Acc:A0A5K4FE60]	schistosoma_mansoni_prjea36577	Mitochondrial uncoupling protein 4 [Source:UniProtKB/TrEMBL;Acc:A0A5K4FE60]			SM_V10_1
Smp_192780	0.47894	-0.0020242	0.005	0.006	1	Smp_192780	Smp_192780~	schistosoma_mansoni_prjea36577				SM_V10_3
Smp_027610	0.479085	0.0213287	0.984	0.978	1	40S ribosomal protein S3, putative	Source:UniProtKB/TrEMBL;Acc:C4Q4Q6]	schistosoma_mansoni_prjea36577	40S ribosomal protein S3, putative [Source:UniProtKB/TrEMBL;Acc:C4Q4Q6]			SM_V10_4
Smp_346970	0.479264	-0.0049497	0.056	0.06	1	PRKCSH domain-containing protein	Source:UniProtKB/TrEMBL;Acc:A0A5K4FBY8]	schistosoma_mansoni_prjea36577	PRKCSH domain-containing protein [Source:UniProtKB/TrEMBL;Acc:A0A5K4FBY8]			SM_V10_4
Smp_137970	0.480119	-0.0048331	0.056	0.06	1	Protein Jade-1	Source:UniProtKB/TrEMBL;Acc:A0A3Q0KMX3]	schistosoma_mansoni_prjea36577	Protein Jade-1 [Source:UniProtKB/TrEMBL;Acc:A0A3Q0KMX3]			SM_V10_3
Smp_169050	0.480823	-0.003959	0.038	0.041	1	Smp_169050	Smp_169050~	schistosoma_mansoni_prjea36577				SM_V10_2
Smp_163640	0.482379	0.0037782	0.042	0.039	1	Putative phosphatidylinositol N-acetylglucosaminyltransferase subunit P	Source:UniProtKB/TrEMBL;Acc:A0A3Q0KRS8]	schistosoma_mansoni_prjea36577	Putative phosphatidylinositol N-acetylglucosaminyltransferase subunit P [Source:UniProtKB/TrEMBL;Acc:A0A3Q0KRS8]			SM_V10_1
Smp_343130	0.482624	0.00243003	0.026	0.024	1	Proto-oncogene tyrosine-protein kinase receptor Ret	Source:UniProtKB/TrEMBL;Acc:A0A5K4FCQ2]	schistosoma_mansoni_prjea36577	Proto-oncogene tyrosine-protein kinase receptor Ret [Source:UniProtKB/TrEMBL;Acc:A0A5K4FCQ2]			SM_V10_4
Smp_134250	0.482762	0.00192208	0.06	0.056	1	Putative heparan sulfate n-deacetylase/n-sulfotransferase	Source:UniProtKB/TrEMBL;Acc:A0A5K4EMH1]	schistosoma_mansoni_prjea36577	Putative heparan sulfate n-deacetylase/n-sulfotransferase [Source:UniProtKB/TrEMBL;Acc:A0A5K4EMH1]			SM_V10_Z
Smp_167140	0.484427	0.0014954	0.002	0.001	1	Protein Wnt	Source:UniProtKB/TrEMBL;Acc:A0A3Q0KSK2]	schistosoma_mansoni_prjea36577	Protein Wnt [Source:UniProtKB/TrEMBL;Acc:A0A3Q0KSK2]			SM_V10_4
Smp_169440	0.484483	-0.0084596	0.445	0.455	1	RAD6; RAD6; Ubiquitin-conjugating enzyme rad6, putative	Source:UniProtKB/TrEMBL;Acc:Q2MK71]	schistosoma_mansoni_prjea36577	RAD6; RAD6; Ubiquitin-conjugating enzyme rad6, putative [Source:UniProtKB/TrEMBL;Acc:Q2MK71]			SM_V10_4
Smp_135920	0.484629	0.00326331	0.006	0.005	1	WW domain-containing protein	Source:UniProtKB/TrEMBL;Acc:A0A3Q0KMM8]	schistosoma_mansoni_prjea36577	WW domain-containing protein [Source:UniProtKB/TrEMBL;Acc:A0A3Q0KMM8]			SM_V10_Z
Smp_319240	0.484786	0.00086814	0.002	0.001	1	tRNA-synt_2 domain-containing protein	Source:UniProtKB/TrEMBL;Acc:A0A5K4F544]	schistosoma_mansoni_prjea36577	tRNA-synt_2 domain-containing protein [Source:UniProtKB/TrEMBL;Acc:A0A5K4F544]			SM_V10_1
Smp_097500	0.484786	0.00086814	0.002	0.001	1	F-box domain-containing protein	Source:UniProtKB/TrEMBL;Acc:G4LUA4]	schistosoma_mansoni_prjea36577	F-box domain-containing protein [Source:UniProtKB/TrEMBL;Acc:G4LUA4]			SM_V10_1
Smp_327580	0.484786	0.00086814	0.002	0.001	1	Smp_327580	Smp_327580~	schistosoma_mansoni_prjea36577				SM_V10_2
Smp_171270	0.484786	0.00086814	0.002	0.001	1	Putative molybdopterin cofactor synthesis protein A	Source:UniProtKB/TrEMBL;Acc:A0A3Q0KT72]	schistosoma_mansoni_prjea36577	Putative molybdopterin cofactor synthesis protein A [Source:UniProtKB/TrEMBL;Acc:A0A3Q0KT72]			SM_V10_2
Smp_176980	0.484786	0.00086814	0.002	0.001	1	Putative beta-arrestin 1	Source:UniProtKB/TrEMBL;Acc:A0A3Q0KTP2]	schistosoma_mansoni_prjea36577	Putative beta-arrestin 1 [Source:UniProtKB/TrEMBL;Acc:A0A3Q0KTP2]			SM_V10_3
Smp_334040	0.484786	0.00086814	0.002	0.001	1	CUB domain-containing protein	Source:UniProtKB/TrEMBL;Acc:A0A5K4F8X4]	schistosoma_mansoni_prjea36577	CUB domain-containing protein [Source:UniProtKB/TrEMBL;Acc:A0A5K4F8X4]			SM_V10_4
Smp_314660	0.484786	0.00086814	0.002	0.001	1	RRM domain-containing protein	Source:UniProtKB/TrEMBL;Acc:A0A5K4F435]	schistosoma_mansoni_prjea36577	RRM domain-containing protein [Source:UniProtKB/TrEMBL;Acc:A0A5K4F435]			SM_V10_5
Smp_317770	0.484786	0.00086814	0.002	0.001	1	Neur_chan_LBD domain-containing protein	Source:UniProtKB/TrEMBL;Acc:A0A5K4F4T0]	schistosoma_mansoni_prjea36577	Neur_chan_LBD domain-containing protein [Source:UniProtKB/TrEMBL;Acc:A0A5K4F4T0]			SM_V10_6
Smp_148130	0.484786	0.00086814	0.002	0.001	1	Putative spindle assembly checkpoint component MAD1 (Mitotic arrest deficient protein 1)	Source:UniProtKB/TrEMBL;Acc:A0A3Q0KPG7]	schistosoma_mansoni_prjea36577	Putative spindle assembly checkpoint component MAD1 (Mitotic arrest deficient protein 1) [Source:UniProtKB/TrEMBL;Acc:A0A3Q0KPG7]			SM_V10_Z
Smp_315580	0.484806	0.00402165	0.04	0.037	1	Battenin	Source:UniProtKB/TrEMBL;Acc:A0A5K4F3R0]	schistosoma_mansoni_prjea36577	Battenin [Source:UniProtKB/TrEMBL;Acc:A0A5K4F3R0]			SM_V10_6
Smp_317370	0.485146	0.00045752	0.002	0.001	1	Smp_317370	Smp_317370~	schistosoma_mansoni_prjea36577				SM_V10_1
Smp_193610	0.48545	0.00201503	0.006	0.005	1	G_PROTEIN_RECEP_F1_2 domain-containing protein	Source:UniProtKB/TrEMBL;Acc:A0A3Q0KUA8]	schistosoma_mansoni_prjea36577	G_PROTEIN_RECEP_F1_2 domain-containing protein [Source:UniProtKB/TrEMBL;Acc:A0A3Q0KUA8]			SM_V10_1
Smp_180800	0.485785	-0.0088001	0.677	0.685	1	ORF3	Source:UniProtKB/TrEMBL;Acc:G4V6G6]	schistosoma_mansoni_prjea36577	ORF3 [Source:UniProtKB/TrEMBL;Acc:G4V6G6]			SM_V10_1
Smp_022990	0.486351	-0.0084992	0.145	0.15	1	Voltage-dependent anion-selective channel protein 1	Source:UniProtKB/TrEMBL;Acc:G4VN15]	schistosoma_mansoni_prjea36577	Voltage-dependent anion-selective channel protein 1 [Source:UniProtKB/TrEMBL;Acc:G4VN15]			SM_V10_7
Smp_165030	0.486602	-0.0040203	0.026	0.028	1	EH domain-containing protein	Source:UniProtKB/TrEMBL;Acc:A0A3Q0KS87]	schistosoma_mansoni_prjea36577	EH domain-containing protein [Source:UniProtKB/TrEMBL;Acc:A0A3Q0KS87]			SM_V10_1
Smp_084520	0.48673	-0.0059686	0.049	0.052	1	SRR1 domain-containing protein	Source:UniProtKB/TrEMBL;Acc:A0A3Q0KIL3]	schistosoma_mansoni_prjea36577	SRR1 domain-containing protein [Source:UniProtKB/TrEMBL;Acc:A0A3Q0KIL3]			SM_V10_3
Smp_138880	0.486767	-0.0038597	0.025	0.027	1	Putative ataxin 2-binding protein (Hexaribonucleotide binding protein 1)	Source:UniProtKB/TrEMBL;Acc:A0A3Q0KMY6]	schistosoma_mansoni_prjea36577	Putative ataxin 2-binding protein (Hexaribonucleotide binding protein 1) [Source:UniProtKB/TrEMBL;Acc:A0A3Q0KMY6]			SM_V10_6
Smp_078560	0.486942	-0.0041999	0.054	0.058	1	Putative zinc finger protein	Source:UniProtKB/TrEMBL;Acc:A0A3Q0KI60]	schistosoma_mansoni_prjea36577	Putative zinc finger protein [Source:UniProtKB/TrEMBL;Acc:A0A3Q0KI60]			SM_V10_6
Smp_309960	0.487115	-0.0041435	0.037	0.04	1	Kinesin motor domain-containing protein	Source:UniProtKB/TrEMBL;Acc:A0A5K4F575]	schistosoma_mansoni_prjea36577	Kinesin motor domain-containing protein [Source:UniProtKB/TrEMBL;Acc:A0A5K4F575]			SM_V10_3
Smp_349490	0.487528	-0.0034853	0.024	0.026	1	Smp_349490	Smp_349490~	schistosoma_mansoni_prjea36577				SM_V10_6
Smp_128990	0.487546	-0.0064345	0.076	0.08	1	Biorientation of chromosomes in cell division protein 1	Source:UniProtKB/TrEMBL;Acc:A0A3Q0KLF6]	schistosoma_mansoni_prjea36577	Biorientation of chromosomes in cell division protein 1 [Source:UniProtKB/TrEMBL;Acc:A0A3Q0KLF6]			SM_V10_1
Smp_154740	0.487858	-0.0162696	0.047	0.05	1	SMI1_KNR4 domain-containing protein	Source:UniProtKB/TrEMBL;Acc:A0A3Q0KQG2]	schistosoma_mansoni_prjea36577	SMI1_KNR4 domain-containing protein [Source:UniProtKB/TrEMBL;Acc:A0A3Q0KQG2]			SM_V10_1
Smp_171540	0.487911	-0.0158079	0.285	0.29	1	Ribosome-binding protein 1 (Ribosome receptor protein) (MRRp), putative	Source:UniProtKB/TrEMBL;Acc:A0A3Q0KSW7]	schistosoma_mansoni_prjea36577	Ribosome-binding protein 1 (Ribosome receptor protein) (MRRp), putative [Source:UniProtKB/TrEMBL;Acc:A0A3Q0KSW7]			SM_V10_2
Smp_096390	0.488391	-0.0138645	0.02	0.023	1	16 kDa calcium-binding protein	Source:UniProtKB/Swiss-Prot;Acc:Q07167]	schistosoma_mansoni_prjea36577	16 kDa calcium-binding protein [Source:UniProtKB/Swiss-Prot;Acc:Q07167]			SM_V10_Z
Smp_243850	0.488725	-0.0056728	0.067	0.071	1	USP domain-containing protein	Source:UniProtKB/TrEMBL;Acc:A0A5K4F189]	schistosoma_mansoni_prjea36577	USP domain-containing protein [Source:UniProtKB/TrEMBL;Acc:A0A5K4F189]			SM_V10_Z
Smp_139600	0.488881	-0.0056614	0.056	0.06	1	Zinc finger protein, putative	Source:UniProtKB/TrEMBL;Acc:G4LYN2]	schistosoma_mansoni_prjea36577	Zinc finger protein, putative [Source:UniProtKB/TrEMBL;Acc:G4LYN2]			SM_V10_1
Smp_005020	0.489133	0.00419329	0.096	0.091	1	E3 ubiquitin-protein ligase CBL	Source:UniProtKB/TrEMBL;Acc:G4VQX3]	schistosoma_mansoni_prjea36577	E3 ubiquitin-protein ligase CBL [Source:UniProtKB/TrEMBL;Acc:G4VQX3]			SM_V10_Z
Smp_024110	0.489583	-0.006096	0.208	0.215	1	Enolase	Source:UniProtKB/Swiss-Prot;Acc:Q27877]	schistosoma_mansoni_prjea36577	Enolase [Source:UniProtKB/Swiss-Prot;Acc:Q27877]	ENO	UniProtKB Gene Name	SM_V10_Z
Smp_302450	0.489813	0.00206966	0.012	0.011	1	Decaprenyl-diphosphate synthase subunit 1	Source:UniProtKB/TrEMBL;Acc:A0A5K4F256]	schistosoma_mansoni_prjea36577	Decaprenyl-diphosphate synthase subunit 1 [Source:UniProtKB/TrEMBL;Acc:A0A5K4F256]			SM_V10_1
Smp_170440	0.490764	-0.007012	0.073	0.077	1	Transmembrane protein 209	Source:UniProtKB/TrEMBL;Acc:A0A5K4EVH5]	schistosoma_mansoni_prjea36577	Transmembrane protein 209 [Source:UniProtKB/TrEMBL;Acc:A0A5K4EVH5]			SM_V10_2
Smp_320120	0.491263	-0.0012556	0.003	0.004	1	PAP-associated domain-containing protein	Source:UniProtKB/TrEMBL;Acc:A0A5K4F6T9]	schistosoma_mansoni_prjea36577	PAP-associated domain-containing protein [Source:UniProtKB/TrEMBL;Acc:A0A5K4F6T9]			SM_V10_1
Smp_137380	0.491346	-0.0055599	0.134	0.14	1	Putative smad nuclear interacting protein	Source:UniProtKB/TrEMBL;Acc:A0A3Q0KMX2]	schistosoma_mansoni_prjea36577	Putative smad nuclear interacting protein [Source:UniProtKB/TrEMBL;Acc:A0A3Q0KMX2]			SM_V10_1
Smp_181000	0.491367	0.0047394	0.036	0.033	1	Ubiquitin thioesterase OTU1	Source:UniProtKB/TrEMBL;Acc:G4VDY7]	schistosoma_mansoni_prjea36577	Ubiquitin thioesterase OTU1 [Source:UniProtKB/TrEMBL;Acc:G4VDY7]			SM_V10_2
Smp_020550	0.491663	-0.0009422	0.003	0.004	1	Low-density lipoprotein receptor (Ldl)	Source:UniProtKB/TrEMBL;Acc:A0A3Q0KD55]	schistosoma_mansoni_prjea36577	Low-density lipoprotein receptor (Ldl) [Source:UniProtKB/TrEMBL;Acc:A0A3Q0KD55]			SM_V10_Z
Smp_008120	0.493417	-0.0053602	0.101	0.106	1	Mediator of RNA polymerase II transcription subunit 6	Source:UniProtKB/TrEMBL;Acc:G4V7I9]	schistosoma_mansoni_prjea36577	Mediator of RNA polymerase II transcription subunit 6 [Source:UniProtKB/TrEMBL;Acc:G4V7I9]	MED6	UniProtKB Gene Name	SM_V10_1
Smp_042680	0.495123	-0.0079509	0.121	0.126	1	Putative tropinone reductase	Source:UniProtKB/TrEMBL;Acc:G4VFX0]	schistosoma_mansoni_prjea36577	Putative tropinone reductase [Source:UniProtKB/TrEMBL;Acc:G4VFX0]			SM_V10_4
Smp_140550	0.495683	0.00424708	0.037	0.034	1	Putative 39s ribosomal protein L35, mitochondrial	Source:UniProtKB/TrEMBL;Acc:G4V9U0]	schistosoma_mansoni_prjea36577	Putative 39s ribosomal protein L35, mitochondrial [Source:UniProtKB/TrEMBL;Acc:G4V9U0]			SM_V10_1
Smp_091480	0.495756	0.0145108	0.355	0.35	1	Kinetochore protein SPC25	Source:UniProtKB/TrEMBL;Acc:G4V9L1]	schistosoma_mansoni_prjea36577	Kinetochore protein SPC25 [Source:UniProtKB/TrEMBL;Acc:G4V9L1]			SM_V10_1
Smp_043910	0.497345	0.00169388	0.01	0.009	1	Tubulin tyrosine ligase-related	Source:UniProtKB/TrEMBL;Acc:A0A3Q0KF42]	schistosoma_mansoni_prjea36577	Tubulin tyrosine ligase-related [Source:UniProtKB/TrEMBL;Acc:A0A3Q0KF42]			SM_V10_Z
Smp_345520	0.497493	-0.0073797	0.131	0.136	1	CCA tRNA nucleotidyltransferase 1, mitochondrial	Source:UniProtKB/TrEMBL;Acc:A0A5K4FG35]	schistosoma_mansoni_prjea36577	CCA tRNA nucleotidyltransferase 1, mitochondrial [Source:UniProtKB/TrEMBL;Acc:A0A5K4FG35]			SM_V10_3
Smp_003980	0.497645	0.00404327	0.045	0.042	1	Family C2 unassigned peptidase (C02 family)	Source:UniProtKB/TrEMBL;Acc:A0A3Q0KBN6]	schistosoma_mansoni_prjea36577	Family C2 unassigned peptidase (C02 family) [Source:UniProtKB/TrEMBL;Acc:A0A3Q0KBN6]			SM_V10_1
Smp_315010	0.497932	0.0109096	0.175	0.17	1	FACT complex subunit	Source:UniProtKB/TrEMBL;Acc:A0A5K4F3N8]	schistosoma_mansoni_prjea36577	FACT complex subunit [Source:UniProtKB/TrEMBL;Acc:A0A5K4F3N8]			SM_V10_5
Smp_347290	0.49801	-0.0033563	0.028	0.03	1	Zinc transporter ZIP10	Source:UniProtKB/TrEMBL;Acc:A0A5K4FC38]	schistosoma_mansoni_prjea36577	Zinc transporter ZIP10 [Source:UniProtKB/TrEMBL;Acc:A0A5K4FC38]			SM_V10_3
Smp_126770	0.498222	0.00482296	0.082	0.078	1	Islet cell autoantigen, putative	Source:UniProtKB/TrEMBL;Acc:A0A3Q0KL51]	schistosoma_mansoni_prjea36577	Islet cell autoantigen, putative [Source:UniProtKB/TrEMBL;Acc:A0A3Q0KL51]			SM_V10_4
Smp_331930	0.498286	-0.0019194	0.01	0.011	1	Golgin subfamily A member 6-like protein 22	Source:UniProtKB/TrEMBL;Acc:A0A5K4F9L6]	schistosoma_mansoni_prjea36577	Golgin subfamily A member 6-like protein 22 [Source:UniProtKB/TrEMBL;Acc:A0A5K4F9L6]			SM_V10_3
Smp_008900	0.498298	0.0093533	0.287	0.281	1	Putative eukaryotic translation initiation factor 4 gamma	Source:UniProtKB/TrEMBL;Acc:A0A3Q0KC52]	schistosoma_mansoni_prjea36577	Putative eukaryotic translation initiation factor 4 gamma [Source:UniProtKB/TrEMBL;Acc:A0A3Q0KC52]			SM_V10_4
Smp_044000	0.499665	0.015447	0.341	0.338	1	Putative bax inhibitor	Source:UniProtKB/TrEMBL;Acc:A0A3Q0KF54]	schistosoma_mansoni_prjea36577	Putative bax inhibitor [Source:UniProtKB/TrEMBL;Acc:A0A3Q0KF54]			SM_V10_1
Smp_246900	0.49986	0.00445408	0.191	0.184	1	DNA-directed RNA polymerase I subunit RPA49	Source:UniProtKB/TrEMBL;Acc:A0A5K4F459]	schistosoma_mansoni_prjea36577	DNA-directed RNA polymerase I subunit RPA49 [Source:UniProtKB/TrEMBL;Acc:A0A5K4F459]			SM_V10_3
Smp_085410	0.499964	0.00146504	0.005	0.004	1	Smp_085410	Smp_085410~	schistosoma_mansoni_prjea36577				SM_V10_2
Smp_000320	0.499964	0.00146504	0.005	0.004	1	Ndr family, putative	Source:UniProtKB/TrEMBL;Acc:A0A3Q0KBB7]	schistosoma_mansoni_prjea36577	Ndr family, putative [Source:UniProtKB/TrEMBL;Acc:A0A3Q0KBB7]			SM_V10_3
Smp_162390	0.499964	0.00146504	0.005	0.004	1	Transmembrane protein	Source:UniProtKB/TrEMBL;Acc:G4LZC0]	schistosoma_mansoni_prjea36577	Transmembrane protein [Source:UniProtKB/TrEMBL;Acc:G4LZC0]			SM_V10_Z
Smp_342750	0.500507	-0.0057777	0.045	0.048	1	B-block_TFIIIC domain-containing protein	Source:UniProtKB/TrEMBL;Acc:A0A5K4FCK9]	schistosoma_mansoni_prjea36577	B-block_TFIIIC domain-containing protein [Source:UniProtKB/TrEMBL;Acc:A0A5K4FCK9]			SM_V10_1
Smp_094950	0.500615	0.00246239	0.025	0.023	1	dolichyl-phosphate-mannose--protein mannosyltransferase	Source:UniProtKB/TrEMBL;Acc:G4VRY2]	schistosoma_mansoni_prjea36577	dolichyl-phosphate-mannose--protein mannosyltransferase [Source:UniProtKB/TrEMBL;Acc:G4VRY2]			SM_V10_Z
Smp_245400	0.50085	-0.0025832	0.027	0.029	1	Intraflagellar transport protein 52 homolog	Source:UniProtKB/TrEMBL;Acc:A0A5K4F0I0]	schistosoma_mansoni_prjea36577	Intraflagellar transport protein 52 homolog [Source:UniProtKB/TrEMBL;Acc:A0A5K4F0I0]			SM_V10_Z
Smp_173000	0.501325	0.00238817	0.025	0.023	1	Putative r-specific enoyl-CoA hydratase	Source:UniProtKB/TrEMBL;Acc:A0A3Q0KT56]	schistosoma_mansoni_prjea36577	Putative r-specific enoyl-CoA hydratase [Source:UniProtKB/TrEMBL;Acc:A0A3Q0KT56]			SM_V10_2
Smp_156150	0.501379	-0.0026173	0.008	0.01	1	Calcium-activated potassium channel	Source:UniProtKB/TrEMBL;Acc:A0A3Q0KQN0]	schistosoma_mansoni_prjea36577	Calcium-activated potassium channel [Source:UniProtKB/TrEMBL;Acc:A0A3Q0KQN0]			SM_V10_4
Smp_180000	0.502011	0.00796758	0.35	0.342	1	40S ribosomal protein S9	Source:UniProtKB/TrEMBL;Acc:G4VTQ8]	schistosoma_mansoni_prjea36577	40S ribosomal protein S9 [Source:UniProtKB/TrEMBL;Acc:G4VTQ8]			SM_V10_Z
Smp_319210	0.502229	-0.0060729	0.073	0.077	1	RNB domain-containing protein	Source:UniProtKB/TrEMBL;Acc:A0A5K4F6L7]	schistosoma_mansoni_prjea36577	RNB domain-containing protein [Source:UniProtKB/TrEMBL;Acc:A0A5K4F6L7]			SM_V10_1
Smp_083450	0.502664	-0.009876	0.175	0.181	1	DNAj homolog subfamily C member, putative	Source:UniProtKB/TrEMBL;Acc:A0A3Q0KIJ2]	schistosoma_mansoni_prjea36577	DNAj homolog subfamily C member, putative [Source:UniProtKB/TrEMBL;Acc:A0A3Q0KIJ2]			SM_V10_3
Smp_001560	0.503584	0.00130127	0.002	0.002	1	E3 ubiquitin-protein ligase ZSWIM2	Source:UniProtKB/TrEMBL;Acc:A0A3Q0KBH5]	schistosoma_mansoni_prjea36577	E3 ubiquitin-protein ligase ZSWIM2 [Source:UniProtKB/TrEMBL;Acc:A0A3Q0KBH5]			SM_V10_2
Smp_213560	0.503661	-0.0058596	0.043	0.046	1	RNA exonuclease 4	Source:UniProtKB/TrEMBL;Acc:A0A5K4EZK0]	schistosoma_mansoni_prjea36577	RNA exonuclease 4 [Source:UniProtKB/TrEMBL;Acc:A0A5K4EZK0]			SM_V10_4
Smp_096790	0.503815	0.00098781	0.002	0.002	1	Smp_096790	Smp_096790~	schistosoma_mansoni_prjea36577				SM_V10_1
Smp_336620	0.503815	0.00098781	0.002	0.002	1	Neur_chan_LBD domain-containing protein	Source:UniProtKB/TrEMBL;Acc:A0A5K4FB25]	schistosoma_mansoni_prjea36577	Neur_chan_LBD domain-containing protein [Source:UniProtKB/TrEMBL;Acc:A0A5K4FB25]			SM_V10_1
Smp_335330	0.503815	0.00098781	0.002	0.002	1	Smp_335330	Smp_335330~	schistosoma_mansoni_prjea36577				SM_V10_2
Smp_022070	0.503815	0.00098781	0.002	0.002	1	Smp_022070	Smp_022070~	schistosoma_mansoni_prjea36577				SM_V10_2
Smp_312010	0.503815	0.00098781	0.002	0.002	1	HMG box domain-containing protein	Source:UniProtKB/TrEMBL;Acc:A0A5K4F6Y0]	schistosoma_mansoni_prjea36577	HMG box domain-containing protein [Source:UniProtKB/TrEMBL;Acc:A0A5K4F6Y0]			SM_V10_2
Smp_028670	0.503815	0.00098781	0.002	0.002	1	Putative carbonic anhydrase II (Carbonate dehydratase II)	Source:UniProtKB/TrEMBL;Acc:G4VP62]	schistosoma_mansoni_prjea36577	Putative carbonic anhydrase II (Carbonate dehydratase II) [Source:UniProtKB/TrEMBL;Acc:G4VP62]			SM_V10_Z
Smp_244840	0.504453	-0.0044989	0.036	0.039	1	WD_REPEATS_REGION domain-containing protein	Source:UniProtKB/TrEMBL;Acc:A0A5K4F0J8]	schistosoma_mansoni_prjea36577	WD_REPEATS_REGION domain-containing protein [Source:UniProtKB/TrEMBL;Acc:A0A5K4F0J8]			SM_V10_Z
Smp_039000	0.504626	-0.0078024	0.514	0.52	1	ATP synthase subunit O, mitochondrial	Source:UniProtKB/TrEMBL;Acc:G4LWT1]	schistosoma_mansoni_prjea36577	ATP synthase subunit O, mitochondrial [Source:UniProtKB/TrEMBL;Acc:G4LWT1]			SM_V10_5
Smp_027450	0.505519	0.00414628	0.068	0.064	1	Tubulin_3 domain-containing protein	Source:UniProtKB/TrEMBL;Acc:G4VIB7]	schistosoma_mansoni_prjea36577	Tubulin_3 domain-containing protein [Source:UniProtKB/TrEMBL;Acc:G4VIB7]			SM_V10_4
Smp_031950	0.505668	0.00935096	0.191	0.185	1	Programmed cell death protein 10	Source:UniProtKB/TrEMBL;Acc:C4Q5Z1]	schistosoma_mansoni_prjea36577	Programmed cell death protein 10 [Source:UniProtKB/TrEMBL;Acc:C4Q5Z1]			SM_V10_1
Smp_132330	0.506116	0.00455009	0.041	0.038	1	Putative rab15, 13, 10, 1, 35, 5, and	Source:UniProtKB/TrEMBL;Acc:A0A3Q0KM10]	schistosoma_mansoni_prjea36577	Putative rab15, 13, 10, 1, 35, 5, and [Source:UniProtKB/TrEMBL;Acc:A0A3Q0KM10]			SM_V10_3
Smp_213160	0.506312	0.00510022	0.034	0.031	1	Smp_213160	Smp_213160~	schistosoma_mansoni_prjea36577				SM_V10_1
Smp_151140	0.506733	-0.0035372	0.022	0.024	1	Serine/threonine kinase	Source:UniProtKB/TrEMBL;Acc:A0A3Q0KQ33]	schistosoma_mansoni_prjea36577	Serine/threonine kinase [Source:UniProtKB/TrEMBL;Acc:A0A3Q0KQ33]			SM_V10_Z
Smp_040570	0.506817	-0.0036726	0.024	0.027	1	Putative rab5	Source:UniProtKB/TrEMBL;Acc:A0A3Q0KES8]	schistosoma_mansoni_prjea36577	Putative rab5 [Source:UniProtKB/TrEMBL;Acc:A0A3Q0KES8]			SM_V10_1
Smp_212310	0.507149	-0.0032374	0.029	0.031	1	Serine/threonine-protein kinase DDB_G0282963	Source:UniProtKB/TrEMBL;Acc:A0A3Q0KVL5]	schistosoma_mansoni_prjea36577	Serine/threonine-protein kinase DDB_G0282963 [Source:UniProtKB/TrEMBL;Acc:A0A3Q0KVL5]			SM_V10_6
Smp_047740	0.508096	-0.0110378	0.454	0.46	1	26S proteasome non-ATPase regulatory subunit,putative	Source:UniProtKB/TrEMBL;Acc:G4M1T7]	schistosoma_mansoni_prjea36577	26S proteasome non-ATPase regulatory subunit,putative [Source:UniProtKB/TrEMBL;Acc:G4M1T7]			SM_V10_2
Smp_157100	0.508475	-0.0011593	0.003	0.003	1	Sphingoid long chain base kinase	Source:UniProtKB/TrEMBL;Acc:A0A5K4ETP2]	schistosoma_mansoni_prjea36577	Sphingoid long chain base kinase [Source:UniProtKB/TrEMBL;Acc:A0A5K4ETP2]			SM_V10_Z
Smp_345150	0.508476	-0.0012556	0.003	0.003	1	Guanylate kinase-like domain-containing protein	Source:UniProtKB/TrEMBL;Acc:A0A5K4FFX5]	schistosoma_mansoni_prjea36577	Guanylate kinase-like domain-containing protein [Source:UniProtKB/TrEMBL;Acc:A0A5K4FFX5]			SM_V10_5
Smp_331460	0.50855	-0.0022246	0.014	0.016	1	UPF0506 domain-containing protein	Source:UniProtKB/TrEMBL;Acc:A0A146MG43]	schistosoma_mansoni_prjea36577	UPF0506 domain-containing protein [Source:UniProtKB/TrEMBL;Acc:A0A146MG43]			SM_V10_6
Smp_032490	0.508589	-0.0085049	0.195	0.2	1	Putative tropomyosin	Source:UniProtKB/TrEMBL;Acc:G4VSF6]	schistosoma_mansoni_prjea36577	Putative tropomyosin [Source:UniProtKB/TrEMBL;Acc:G4VSF6]			SM_V10_Z
Smp_062950	0.508925	-0.0063898	0.113	0.118	1	Growth factor receptor-bound protein, putative	Source:UniProtKB/TrEMBL;Acc:G4M1G7]	schistosoma_mansoni_prjea36577	Growth factor receptor-bound protein, putative [Source:UniProtKB/TrEMBL;Acc:G4M1G7]			SM_V10_Z
Smp_330350	0.509144	0.00398034	0.034	0.031	1	Smp_330350	Smp_330350~	schistosoma_mansoni_prjea36577				SM_V10_5
Smp_347630	0.509276	0.00122672	0.004	0.003	1	Guanylate cyclase	Source:UniProtKB/TrEMBL;Acc:A0A5K4FC74]	schistosoma_mansoni_prjea36577	Guanylate cyclase [Source:UniProtKB/TrEMBL;Acc:A0A5K4FC74]			SM_V10_Z
Smp_316530	0.50939	0.00142059	0.003	0.002	1	Transmembrane protein	Source:UniProtKB/TrEMBL;Acc:A0A5K4F5Z0]	schistosoma_mansoni_prjea36577	Transmembrane protein [Source:UniProtKB/TrEMBL;Acc:A0A5K4F5Z0]			SM_V10_Z
Smp_171010	0.509664	0.00110734	0.003	0.002	1	Putative ef-hand domain (C-terminal) containing protein	Source:UniProtKB/TrEMBL;Acc:A0A3Q0KSQ7]	schistosoma_mansoni_prjea36577	Putative ef-hand domain (C-terminal) containing protein [Source:UniProtKB/TrEMBL;Acc:A0A3Q0KSQ7]			SM_V10_1
Smp_140860	0.509664	0.00110734	0.003	0.002	1	Innexin	Source:UniProtKB/TrEMBL;Acc:A0A3Q0KNG6]	schistosoma_mansoni_prjea36577	Innexin [Source:UniProtKB/TrEMBL;Acc:A0A3Q0KNG6]	inx	UniProtKB Gene Name	SM_V10_1
Smp_323360	0.509664	0.00110734	0.003	0.002	1	Smp_323360	Smp_323360~	schistosoma_mansoni_prjea36577				SM_V10_Z
Smp_340700	0.509725	-0.0055172	0.081	0.085	1	ANK_REP_REGION domain-containing protein	Source:UniProtKB/TrEMBL;Acc:A0A5K4FE46]	schistosoma_mansoni_prjea36577	ANK_REP_REGION domain-containing protein [Source:UniProtKB/TrEMBL;Acc:A0A5K4FE46]			SM_V10_4
Smp_247890	0.509774	0.00642253	0.079	0.075	1	TPR_REGION domain-containing protein	Source:UniProtKB/TrEMBL;Acc:A0A5K4F2Z7]	schistosoma_mansoni_prjea36577	TPR_REGION domain-containing protein [Source:UniProtKB/TrEMBL;Acc:A0A5K4F2Z7]			SM_V10_6
Smp_050760	0.5098	0.0008168	0.004	0.003	1	Transmembrane protein	Source:UniProtKB/TrEMBL;Acc:G4VIA8]	schistosoma_mansoni_prjea36577	Transmembrane protein [Source:UniProtKB/TrEMBL;Acc:G4VIA8]			SM_V10_4
Smp_077590	0.509841	0.00510926	0.194	0.188	1	BUD13 homolog	Source:UniProtKB/TrEMBL;Acc:G4VL53]	schistosoma_mansoni_prjea36577	BUD13 homolog [Source:UniProtKB/TrEMBL;Acc:G4VL53]			SM_V10_6
Smp_130680	0.510928	-0.0067437	0.191	0.197	1	DNA-directed RNA polymerase subunit beta	Source:UniProtKB/TrEMBL;Acc:A0A3Q0KLS8]	schistosoma_mansoni_prjea36577	DNA-directed RNA polymerase subunit beta [Source:UniProtKB/TrEMBL;Acc:A0A3Q0KLS8]			SM_V10_Z
Smp_344290	0.511034	0.00350225	0.031	0.028	1	Huntingtin	Source:UniProtKB/TrEMBL;Acc:A0A5K4FFH8]	schistosoma_mansoni_prjea36577	Huntingtin [Source:UniProtKB/TrEMBL;Acc:A0A5K4FFH8]			SM_V10_4
Smp_032800	0.512047	-0.0058185	0.12	0.125	1	WD40 repeat-containing protein SMU1	Source:UniProtKB/TrEMBL;Acc:G4VDI2]	schistosoma_mansoni_prjea36577	WD40 repeat-containing protein SMU1 [Source:UniProtKB/TrEMBL;Acc:G4VDI2]			SM_V10_2
Smp_327230	0.512159	0.00611773	0.064	0.06	1	DUF2236 domain-containing protein	Source:UniProtKB/TrEMBL;Acc:A0A5K4F8E8]	schistosoma_mansoni_prjea36577	DUF2236 domain-containing protein [Source:UniProtKB/TrEMBL;Acc:A0A5K4F8E8]			SM_V10_3
Smp_342640	0.512173	-0.0015194	0.004	0.005	1	TPR_REGION domain-containing protein	Source:UniProtKB/TrEMBL;Acc:A0A5K4FDH1]	schistosoma_mansoni_prjea36577	TPR_REGION domain-containing protein [Source:UniProtKB/TrEMBL;Acc:A0A5K4FDH1]			SM_V10_3
Smp_244210	0.512402	-0.004459	0.046	0.049	1	Piezo_RRas_bdg domain-containing protein	Source:UniProtKB/TrEMBL;Acc:A0A5K4F352]	schistosoma_mansoni_prjea36577	Piezo_RRas_bdg domain-containing protein [Source:UniProtKB/TrEMBL;Acc:A0A5K4F352]			SM_V10_Z
Smp_149740	0.512808	0.00471926	0.045	0.042	1	Alzheimer's disease beta-amyloid related	Source:UniProtKB/TrEMBL;Acc:A0A3Q0KPN9]	schistosoma_mansoni_prjea36577	Alzheimer's disease beta-amyloid related [Source:UniProtKB/TrEMBL;Acc:A0A3Q0KPN9]			SM_V10_1
Smp_341990	0.513333	-0.0048347	0.084	0.088	1	C-mannosyltransferase dpy-19	Source:UniProtKB/TrEMBL;Acc:A0A5K4FEI5]	schistosoma_mansoni_prjea36577	C-mannosyltransferase dpy-19 [Source:UniProtKB/TrEMBL;Acc:A0A5K4FEI5]			SM_V10_1
Smp_346450	0.513442	-0.0063349	0.061	0.065	1	Putative lipoyltransferase 2, mitochondrial	Source:UniProtKB/TrEMBL;Acc:A0A5K4FF77]	schistosoma_mansoni_prjea36577	Putative lipoyltransferase 2, mitochondrial [Source:UniProtKB/TrEMBL;Acc:A0A5K4FF77]			SM_V10_Z
Smp_344580	0.513793	-0.0091857	0.218	0.224	1	LLGL domain-containing protein	Source:UniProtKB/TrEMBL;Acc:A0A5K4FD99]	schistosoma_mansoni_prjea36577	LLGL domain-containing protein [Source:UniProtKB/TrEMBL;Acc:A0A5K4FD99]			SM_V10_5
Smp_332600	0.513822	0.0027849	0.034	0.031	1	MAM domain-containing protein	Source:UniProtKB/TrEMBL;Acc:A0A5K4FBY0]	schistosoma_mansoni_prjea36577	MAM domain-containing protein [Source:UniProtKB/TrEMBL;Acc:A0A5K4FBY0]			SM_V10_1
Smp_166800	0.514391	-0.0067036	0.128	0.133	1	Autophagy-related protein 28	Source:UniProtKB/TrEMBL;Acc:A0A3Q0KS83]	schistosoma_mansoni_prjea36577	Autophagy-related protein 28 [Source:UniProtKB/TrEMBL;Acc:A0A3Q0KS83]			SM_V10_3
Smp_342740	0.514542	-0.0065164	0.129	0.134	1	Conserved oligomeric Golgi complex subunit 1	Source:UniProtKB/TrEMBL;Acc:A0A5K4FAC1]	schistosoma_mansoni_prjea36577	Conserved oligomeric Golgi complex subunit 1 [Source:UniProtKB/TrEMBL;Acc:A0A5K4FAC1]			SM_V10_Z
Smp_323640	0.515486	-0.0025633	0.036	0.034	1	Inositol monophosphatase	Source:UniProtKB/TrEMBL;Acc:A0A5K4F7L9]	schistosoma_mansoni_prjea36577	Inositol monophosphatase [Source:UniProtKB/TrEMBL;Acc:A0A5K4F7L9]			SM_V10_1
Smp_140370	0.516191	-0.0032359	0.037	0.04	1	Smp_140370	Smp_140370~	schistosoma_mansoni_prjea36577				SM_V10_1
Smp_327570	0.51698	0.00458835	0.009	0.007	1	Ovule protein	Source:UniProtKB/TrEMBL;Acc:A0A5K4F8I0]	schistosoma_mansoni_prjea36577	Ovule protein [Source:UniProtKB/TrEMBL;Acc:A0A5K4F8I0]			SM_V10_2
Smp_036400	0.517699	-0.0091727	0.665	0.667	1	Putative nadh-ubiquinone oxidoreductase ashi subunit	Source:UniProtKB/TrEMBL;Acc:A0A3Q0KEI5]	schistosoma_mansoni_prjea36577	Putative nadh-ubiquinone oxidoreductase ashi subunit [Source:UniProtKB/TrEMBL;Acc:A0A3Q0KEI5]			SM_V10_6
Smp_079760	0.518033	0.0033525	0.032	0.03	1	Protein kinase	Source:UniProtKB/TrEMBL;Acc:A0A3Q0KIA3]	schistosoma_mansoni_prjea36577	Protein kinase [Source:UniProtKB/TrEMBL;Acc:A0A3Q0KIA3]			SM_V10_3
Smp_130300	0.51806	0.00394955	0.046	0.043	1	Sodium/potassium-transporting ATPase subunit alpha	Source:UniProtKB/TrEMBL;Acc:A0A3Q0KLP2]	schistosoma_mansoni_prjea36577	Sodium/potassium-transporting ATPase subunit alpha [Source:UniProtKB/TrEMBL;Acc:A0A3Q0KLP2]			SM_V10_7
Smp_336680	0.518232	0.00580055	0.172	0.166	1	Putative cell division cycle	Source:UniProtKB/TrEMBL;Acc:A0A5K4F8X3]	schistosoma_mansoni_prjea36577	Putative cell division cycle [Source:UniProtKB/TrEMBL;Acc:A0A5K4F8X3]			SM_V10_3
Smp_327260	0.518698	0.00223032	0.007	0.005	1	Transmembrane protein 45B	Source:UniProtKB/TrEMBL;Acc:A0A5K4F6V3]	schistosoma_mansoni_prjea36577	Transmembrane protein 45B [Source:UniProtKB/TrEMBL;Acc:A0A5K4F6V3]			SM_V10_3
Smp_165660	0.518738	-0.001999	0.005	0.007	1	PKD_channel domain-containing protein	Source:UniProtKB/TrEMBL;Acc:A0A3Q0KSC6]	schistosoma_mansoni_prjea36577	PKD_channel domain-containing protein [Source:UniProtKB/TrEMBL;Acc:A0A3Q0KSC6]			SM_V10_6
Smp_171460	0.518953	0.00213348	0.007	0.005	1	Putative cell adhesion molecule	Source:UniProtKB/TrEMBL;Acc:A0A3Q0KSS7]	schistosoma_mansoni_prjea36577	Putative cell adhesion molecule [Source:UniProtKB/TrEMBL;Acc:A0A3Q0KSS7]			SM_V10_Z
Smp_135570	0.51911	-0.0025331	0.028	0.031	1	Actin-like protein	Source:UniProtKB/TrEMBL;Acc:G4VIR8]	schistosoma_mansoni_prjea36577	Actin-like protein [Source:UniProtKB/TrEMBL;Acc:G4VIR8]			SM_V10_4
Smp_079840	0.519572	-0.0070833	0.065	0.068	1	uroporphyrinogen-III synthase	Source:UniProtKB/TrEMBL;Acc:A0A3Q0KIB1]	schistosoma_mansoni_prjea36577	uroporphyrinogen-III synthase [Source:UniProtKB/TrEMBL;Acc:A0A3Q0KIB1]			SM_V10_3
Smp_163080	0.519577	0.00160604	0.007	0.005	1	Diacylglycerol kinase	Source:UniProtKB/TrEMBL;Acc:A0A3Q0KRN9]	schistosoma_mansoni_prjea36577	Diacylglycerol kinase [Source:UniProtKB/TrEMBL;Acc:A0A3Q0KRN9]			SM_V10_1
Smp_318320	0.519577	0.00160604	0.007	0.005	1	UPAR/Ly6 domain-containing protein	Source:UniProtKB/TrEMBL;Acc:A0A5K4F8A0]	schistosoma_mansoni_prjea36577	UPAR/Ly6 domain-containing protein [Source:UniProtKB/TrEMBL;Acc:A0A5K4F8A0]			SM_V10_7
Smp_242060	0.519755	-0.005759	0.119	0.124	1	Intron-binding protein aquarius	Source:UniProtKB/TrEMBL;Acc:A0A5K4F2S2]	schistosoma_mansoni_prjea36577	Intron-binding protein aquarius [Source:UniProtKB/TrEMBL;Acc:A0A5K4F2S2]			SM_V10_2
Smp_336700	0.520007	0.0038691	0.037	0.035	1	PIPK domain-containing protein	Source:UniProtKB/TrEMBL;Acc:A0A5K4FBY6]	schistosoma_mansoni_prjea36577	PIPK domain-containing protein [Source:UniProtKB/TrEMBL;Acc:A0A5K4FBY6]			SM_V10_2
Smp_332660	0.520371	0.00418933	0.034	0.032	1	Putative nucleolar protein c7c	Source:UniProtKB/TrEMBL;Acc:A0A5K4FAK5]	schistosoma_mansoni_prjea36577	Putative nucleolar protein c7c [Source:UniProtKB/TrEMBL;Acc:A0A5K4FAK5]			SM_V10_1
Smp_347560	0.521559	0.00246028	0.032	0.03	1	RECA_2 domain-containing protein	Source:UniProtKB/TrEMBL;Acc:A0A5K4FFN8]	schistosoma_mansoni_prjea36577	RECA_2 domain-containing protein [Source:UniProtKB/TrEMBL;Acc:A0A5K4FFN8]			SM_V10_4
Smp_176070	0.52167	-0.0036563	0.038	0.04	1	Rho-GAP domain-containing protein	Source:UniProtKB/TrEMBL;Acc:A0A3Q0KTK0]	schistosoma_mansoni_prjea36577	Rho-GAP domain-containing protein [Source:UniProtKB/TrEMBL;Acc:A0A3Q0KTK0]			SM_V10_Z
Smp_127810	0.523107	0.00705922	0.117	0.112	1	Ig-like domain-containing protein	Source:UniProtKB/TrEMBL;Acc:A0A5K4ELZ0]	schistosoma_mansoni_prjea36577	Ig-like domain-containing protein [Source:UniProtKB/TrEMBL;Acc:A0A5K4ELZ0]			SM_V10_7
Smp_340600	0.523198	-0.0065937	0.471	0.479	1	Eukaryotic translation initiation factor 3 subunit M	Source:UniProtKB/TrEMBL;Acc:A0A5K4F9L7]	schistosoma_mansoni_prjea36577	Eukaryotic translation initiation factor 3 subunit M [Source:UniProtKB/TrEMBL;Acc:A0A5K4F9L7]			SM_V10_3
Smp_040080	0.523222	0.00442055	0.058	0.054	1	Cadherin domain-containing protein	Source:UniProtKB/TrEMBL;Acc:A0A3Q0KER3]	schistosoma_mansoni_prjea36577	Cadherin domain-containing protein [Source:UniProtKB/TrEMBL;Acc:A0A3Q0KER3]			SM_V10_5
Smp_068070	0.523627	0.00579135	0.091	0.087	1	NDK domain-containing protein	Source:UniProtKB/TrEMBL;Acc:G4V6P7]	schistosoma_mansoni_prjea36577	NDK domain-containing protein [Source:UniProtKB/TrEMBL;Acc:G4V6P7]			SM_V10_1
Smp_087440	0.524647	0.00318161	0.143	0.138	1	50S ribosomal protein L3, putative	Source:UniProtKB/TrEMBL;Acc:C4QKQ4]	schistosoma_mansoni_prjea36577	50S ribosomal protein L3, putative [Source:UniProtKB/TrEMBL;Acc:C4QKQ4]			SM_V10_6
Smp_331670	0.525274	0.0185481	0.455	0.454	1	4F5 domain-containing protein	Source:UniProtKB/TrEMBL;Acc:A0A5K4F805]	schistosoma_mansoni_prjea36577	4F5 domain-containing protein [Source:UniProtKB/TrEMBL;Acc:A0A5K4F805]			SM_V10_1
Smp_020220	0.526158	-0.0118191	0.462	0.465	1	Coatomer subunit zeta	Source:UniProtKB/TrEMBL;Acc:G4V8D5]	schistosoma_mansoni_prjea36577	Coatomer subunit zeta [Source:UniProtKB/TrEMBL;Acc:G4V8D5]			SM_V10_1
Smp_134660	0.526746	-0.0010629	0.002	0.003	1	Putative radial spokehead-l	Source:UniProtKB/TrEMBL;Acc:A0A3Q0KMB6]	schistosoma_mansoni_prjea36577	Putative radial spokehead-l [Source:UniProtKB/TrEMBL;Acc:A0A3Q0KMB6]			SM_V10_2
Smp_348500	0.526746	-0.0010629	0.002	0.003	1	Smp_348500	Smp_348500~	schistosoma_mansoni_prjea36577				SM_V10_3
Smp_145210	0.526746	-0.0010629	0.002	0.003	1	Putative cadherin	Source:UniProtKB/TrEMBL;Acc:A0A3Q0KP59]	schistosoma_mansoni_prjea36577	Putative cadherin [Source:UniProtKB/TrEMBL;Acc:A0A3Q0KP59]			SM_V10_4
Smp_121920	0.526746	-0.0011593	0.002	0.003	1	Putative vesicular amine transporter	Source:UniProtKB/TrEMBL;Acc:A0A5K4EJL2]	schistosoma_mansoni_prjea36577	Putative vesicular amine transporter [Source:UniProtKB/TrEMBL;Acc:A0A5K4EJL2]			SM_V10_3
Smp_164360	0.526746	-0.0011593	0.002	0.003	1	DUF4515 domain-containing protein	Source:UniProtKB/TrEMBL;Acc:A0A3Q0KRV2]	schistosoma_mansoni_prjea36577	DUF4515 domain-containing protein [Source:UniProtKB/TrEMBL;Acc:A0A3Q0KRV2]			SM_V10_6
Smp_342170	0.527291	-0.004354	0.037	0.04	1	Gamma-tubulin complex component	Source:UniProtKB/TrEMBL;Acc:A0A5K4FDB7]	schistosoma_mansoni_prjea36577	Gamma-tubulin complex component [Source:UniProtKB/TrEMBL;Acc:A0A5K4FDB7]			SM_V10_Z
Smp_244370	0.528263	0.00242413	0.006	0.005	1	F5/8 type C domain-containing protein	Source:UniProtKB/TrEMBL;Acc:A0A5K4F1Q1]	schistosoma_mansoni_prjea36577	F5/8 type C domain-containing protein [Source:UniProtKB/TrEMBL;Acc:A0A5K4F1Q1]			SM_V10_Z
Smp_096240	0.528759	0.00538938	0.076	0.072	1	Putative zinc finger protein	Source:UniProtKB/TrEMBL;Acc:G4VS44]	schistosoma_mansoni_prjea36577	Putative zinc finger protein [Source:UniProtKB/TrEMBL;Acc:G4VS44]			SM_V10_Z
Smp_333200	0.528899	0.0123136	0.27	0.265	1	PSP domain-containing protein	Source:UniProtKB/TrEMBL;Acc:A0A5K4FAS4]	schistosoma_mansoni_prjea36577	PSP domain-containing protein [Source:UniProtKB/TrEMBL;Acc:A0A5K4FAS4]			SM_V10_1
Smp_210770	0.529168	0.00322349	0.036	0.033	1	Putative vacuolar protein sorting 26, vps26	Source:UniProtKB/TrEMBL;Acc:A0A3Q0KV94]	schistosoma_mansoni_prjea36577	Putative vacuolar protein sorting 26, vps26 [Source:UniProtKB/TrEMBL;Acc:A0A3Q0KV94]			SM_V10_1
Smp_131640	0.529445	-0.000581	0.004	0.005	1	Rna-binding protein musashi-related	Source:UniProtKB/TrEMBL;Acc:A0A3Q0KLX2]	schistosoma_mansoni_prjea36577	Rna-binding protein musashi-related [Source:UniProtKB/TrEMBL;Acc:A0A3Q0KLX2]			SM_V10_2
Smp_141280	0.52945	-0.0029573	0.027	0.029	1	Putative calpain 4, 6, 7, invertebrate	Source:UniProtKB/TrEMBL;Acc:A0A3Q0KN88]	schistosoma_mansoni_prjea36577	Putative calpain 4, 6, 7, invertebrate [Source:UniProtKB/TrEMBL;Acc:A0A3Q0KN88]			SM_V10_1
Smp_123210	0.529628	-0.0038926	0.036	0.039	1	Myotubularin-related protein	Source:UniProtKB/TrEMBL;Acc:A0A3Q0KKF5]	schistosoma_mansoni_prjea36577	Myotubularin-related protein [Source:UniProtKB/TrEMBL;Acc:A0A3Q0KKF5]			SM_V10_6
Smp_136210	0.529791	0.0009815	0.006	0.005	1	Putative testis development protein nyd-sp29	Source:UniProtKB/TrEMBL;Acc:A0A3Q0KMK2]	schistosoma_mansoni_prjea36577	Putative testis development protein nyd-sp29 [Source:UniProtKB/TrEMBL;Acc:A0A3Q0KMK2]			SM_V10_1
Smp_083030	0.530168	-0.0045409	0.308	0.317	1	Putative inhibitor of apoptosis (Iap) domain family member	Source:UniProtKB/TrEMBL;Acc:G4V774]	schistosoma_mansoni_prjea36577	Putative inhibitor of apoptosis (Iap) domain family member [Source:UniProtKB/TrEMBL;Acc:G4V774]			SM_V10_1
Smp_172790	0.530236	0.00774713	0.104	0.1	1	Smp_172790	Smp_172790~	schistosoma_mansoni_prjea36577				SM_V10_1
Smp_210920	0.531191	-0.0030258	0.039	0.041	1	Putative ribosomal pseudouridine synthase	Source:UniProtKB/TrEMBL;Acc:A0A3Q0KVA4]	schistosoma_mansoni_prjea36577	Putative ribosomal pseudouridine synthase [Source:UniProtKB/TrEMBL;Acc:A0A3Q0KVA4]			SM_V10_2
Smp_046900	0.531399	-0.0056436	0.134	0.139	1	Seipin	Source:UniProtKB/TrEMBL;Acc:G4VCL9]	schistosoma_mansoni_prjea36577	Seipin [Source:UniProtKB/TrEMBL;Acc:G4VCL9]			SM_V10_2
Smp_092180	0.532284	-0.004367	0.034	0.037	1	Putative rpa-interacting protein	Source:UniProtKB/TrEMBL;Acc:G4VM63]	schistosoma_mansoni_prjea36577	Putative rpa-interacting protein [Source:UniProtKB/TrEMBL;Acc:G4VM63]			SM_V10_6
Smp_305200	0.532805	-0.0013646	0.019	0.021	1	Putative rna binding motif protein 4,lark	Source:UniProtKB/TrEMBL;Acc:G4V7B4]	schistosoma_mansoni_prjea36577	Putative rna binding motif protein 4,lark [Source:UniProtKB/TrEMBL;Acc:G4V7B4]			SM_V10_1
Smp_165570	0.532878	-0.002471	0.01	0.012	1	Putative ras-dva small gtpase	Source:UniProtKB/TrEMBL;Acc:G4VRU6]	schistosoma_mansoni_prjea36577	Putative ras-dva small gtpase [Source:UniProtKB/TrEMBL;Acc:G4VRU6]			SM_V10_Z
Smp_129770	0.533281	-0.0041557	0.034	0.037	1	Putative ankyrin repeat domain	Source:UniProtKB/TrEMBL;Acc:A0A3Q0KLM3]	schistosoma_mansoni_prjea36577	Putative ankyrin repeat domain [Source:UniProtKB/TrEMBL;Acc:A0A3Q0KLM3]			SM_V10_Z
Smp_316800	0.533543	0.00188681	0.01	0.008	1	Guanylate cyclase domain-containing protein	Source:UniProtKB/TrEMBL;Acc:A0A5K4F619]	schistosoma_mansoni_prjea36577	Guanylate cyclase domain-containing protein [Source:UniProtKB/TrEMBL;Acc:A0A5K4F619]			SM_V10_7
Smp_031990	0.533563	-0.0044984	0.042	0.045	1	Glutamyl-tRNA(Gln) amidotransferase subunit A,putative	Source:UniProtKB/TrEMBL;Acc:G4LYL3]	schistosoma_mansoni_prjea36577	Glutamyl-tRNA(Gln) amidotransferase subunit A,putative [Source:UniProtKB/TrEMBL;Acc:G4LYL3]			SM_V10_1
Smp_320240	0.533597	-0.00216	0.01	0.012	1	Uridylate-specific endoribonuclease	Source:UniProtKB/TrEMBL;Acc:A0A5K4F6U3]	schistosoma_mansoni_prjea36577	Uridylate-specific endoribonuclease [Source:UniProtKB/TrEMBL;Acc:A0A5K4F6U3]			SM_V10_1
Smp_016920	0.534107	-0.003662	0.028	0.03	1	RING-type domain-containing protein	Source:UniProtKB/TrEMBL;Acc:A0A3Q0KCS1]	schistosoma_mansoni_prjea36577	RING-type domain-containing protein [Source:UniProtKB/TrEMBL;Acc:A0A3Q0KCS1]			SM_V10_6
Smp_000030	0.534232	0.00562503	0.324	0.316	1	26S proteasome non-ATPase regulatory subunit 2	Source:UniProtKB/TrEMBL;Acc:A0A3Q0KB89]	schistosoma_mansoni_prjea36577	26S proteasome non-ATPase regulatory subunit 2 [Source:UniProtKB/TrEMBL;Acc:A0A3Q0KB89]			SM_V10_1
Smp_029040	0.535002	-0.0051433	0.076	0.08	1	Protein unc-50 homolog	Source:UniProtKB/TrEMBL;Acc:G4VGT0]	schistosoma_mansoni_prjea36577	Protein unc-50 homolog [Source:UniProtKB/TrEMBL;Acc:G4VGT0]			SM_V10_3
Smp_170030	0.535107	-0.0055502	0.075	0.078	1	Sh3 domain-binding glutamic acid-rich-like protein	Source:UniProtKB/TrEMBL;Acc:G4VTS1]	schistosoma_mansoni_prjea36577	Sh3 domain-binding glutamic acid-rich-like protein [Source:UniProtKB/TrEMBL;Acc:G4VTS1]			SM_V10_Z
Smp_033700	0.535884	0.00547193	0.147	0.142	1	DNA photolyase, putative	Source:UniProtKB/TrEMBL;Acc:G4LVC5]	schistosoma_mansoni_prjea36577	DNA photolyase, putative [Source:UniProtKB/TrEMBL;Acc:G4LVC5]			SM_V10_1
Smp_071250	0.536488	-0.0064573	0.186	0.192	1	Putative rap1 and	Source:UniProtKB/TrEMBL;Acc:G4VFV4]	schistosoma_mansoni_prjea36577	Putative rap1 and [Source:UniProtKB/TrEMBL;Acc:G4VFV4]			SM_V10_1
Smp_032640	0.536674	-0.0060679	0.051	0.054	1	thiamine diphosphokinase	Source:UniProtKB/TrEMBL;Acc:A0A3Q0KE41]	schistosoma_mansoni_prjea36577	thiamine diphosphokinase [Source:UniProtKB/TrEMBL;Acc:A0A3Q0KE41]			SM_V10_2
Smp_160530	0.536876	0.00577841	0.165	0.16	1	Carnosine N-methyltransferase	Source:UniProtKB/TrEMBL;Acc:A0A3Q0KR55]	schistosoma_mansoni_prjea36577	Carnosine N-methyltransferase [Source:UniProtKB/TrEMBL;Acc:A0A3Q0KR55]			SM_V10_5
Smp_336800	0.537565	-0.0048357	0.051	0.054	1	BUB1 N-terminal domain-containing protein	Source:UniProtKB/TrEMBL;Acc:A0A5K4FBZ9]	schistosoma_mansoni_prjea36577	BUB1 N-terminal domain-containing protein [Source:UniProtKB/TrEMBL;Acc:A0A5K4FBZ9]			SM_V10_1
Smp_330010	0.53788	0.004806	0.075	0.072	1	Alpha-ketoglutarate-dependent dioxygenase alkB homolog 7, mitochondrial	Source:UniProtKB/TrEMBL;Acc:A0A5K4F9Q3]	schistosoma_mansoni_prjea36577	Alpha-ketoglutarate-dependent dioxygenase alkB homolog 7, mitochondrial [Source:UniProtKB/TrEMBL;Acc:A0A5K4F9Q3]			SM_V10_5
Smp_052140	0.538027	-0.0090372	0.1	0.104	1	G-patch_2 domain-containing protein	Source:UniProtKB/TrEMBL;Acc:A0A3Q0KFW2]	schistosoma_mansoni_prjea36577	G-patch_2 domain-containing protein [Source:UniProtKB/TrEMBL;Acc:A0A3Q0KFW2]			SM_V10_4
Smp_144495	0.538131	-0.0027309	0.011	0.013	1	Smp_144495	Smp_144495~	schistosoma_mansoni_prjea36577				SM_V10_1
Smp_347860	0.53828	-0.0059408	0.059	0.063	1	Smp_347860	Smp_347860~	schistosoma_mansoni_prjea36577				SM_V10_3
Smp_346320	0.538419	0.00574739	0.099	0.095	1	Chromo domain-containing protein	Source:UniProtKB/TrEMBL;Acc:A0A5K4FF55]	schistosoma_mansoni_prjea36577	Chromo domain-containing protein [Source:UniProtKB/TrEMBL;Acc:A0A5K4FF55]			SM_V10_3
Smp_026390	0.538833	-0.0092088	0.117	0.121	1	Putative arsenite inducuble rna associated protein aip-1	Source:UniProtKB/TrEMBL;Acc:A0A3Q0KDK8]	schistosoma_mansoni_prjea36577	Putative arsenite inducuble rna associated protein aip-1 [Source:UniProtKB/TrEMBL;Acc:A0A3Q0KDK8]			SM_V10_3
Smp_173060	0.539501	0.00301449	0.035	0.033	1	Pak-interacting exchange factor, beta-pix/cool-1, putative	Source:UniProtKB/TrEMBL;Acc:A0A5K4EWY6]	schistosoma_mansoni_prjea36577	Pak-interacting exchange factor, beta-pix/cool-1, putative [Source:UniProtKB/TrEMBL;Acc:A0A5K4EWY6]			SM_V10_6
Smp_341830	0.539922	-0.0027524	0.025	0.027	1	Sulfotransfer_1 domain-containing protein	Source:UniProtKB/TrEMBL;Acc:A0A5K4FC95]	schistosoma_mansoni_prjea36577	Sulfotransfer_1 domain-containing protein [Source:UniProtKB/TrEMBL;Acc:A0A5K4FC95]			SM_V10_6
Smp_045600	0.540525	0.00291859	0.022	0.02	1	DUF4709 domain-containing protein	Source:UniProtKB/TrEMBL;Acc:A0A3Q0KFA7]	schistosoma_mansoni_prjea36577	DUF4709 domain-containing protein [Source:UniProtKB/TrEMBL;Acc:A0A3Q0KFA7]			SM_V10_5
Smp_093740	0.540786	-0.0033443	0.041	0.044	1	Hepatocyte growth factor-regulated tyrosine kinase substrate	Source:UniProtKB/TrEMBL;Acc:A0A3Q0KJA8]	schistosoma_mansoni_prjea36577	Hepatocyte growth factor-regulated tyrosine kinase substrate [Source:UniProtKB/TrEMBL;Acc:A0A3Q0KJA8]			SM_V10_Z
Smp_140080	0.540846	-0.0045191	0.099	0.103	1	Adipocyte-specific protein 4-related	Source:UniProtKB/TrEMBL;Acc:A0A3Q0KN13]	schistosoma_mansoni_prjea36577	Adipocyte-specific protein 4-related [Source:UniProtKB/TrEMBL;Acc:A0A3Q0KN13]			SM_V10_7
Smp_133850	0.541697	0.00384286	0.055	0.052	1	Dynactin subunit 6	Source:UniProtKB/TrEMBL;Acc:A0A3Q0KM93]	schistosoma_mansoni_prjea36577	Dynactin subunit 6 [Source:UniProtKB/TrEMBL;Acc:A0A3Q0KM93]			SM_V10_Z
Smp_044580	0.541796	-0.007717	0.984	0.978	1	60S ribosomal protein L30	Source:UniProtKB/TrEMBL;Acc:G4VQR9]	schistosoma_mansoni_prjea36577	60S ribosomal protein L30 [Source:UniProtKB/TrEMBL;Acc:G4VQR9]			SM_V10_Z
Smp_341150	0.541871	0.00190604	0.039	0.036	1	tRNA(His) guanylyltransferase	Source:UniProtKB/TrEMBL;Acc:A0A5K4FAI5]	schistosoma_mansoni_prjea36577	tRNA(His) guanylyltransferase [Source:UniProtKB/TrEMBL;Acc:A0A5K4FAI5]			SM_V10_3
Smp_018710	0.541972	0.00493627	0.068	0.065	1	Putative wd-repeat protein	Source:UniProtKB/TrEMBL;Acc:G4VGK8]	schistosoma_mansoni_prjea36577	Putative wd-repeat protein [Source:UniProtKB/TrEMBL;Acc:G4VGK8]			SM_V10_3
Smp_153250	0.542024	0.0045331	0.094	0.09	1	Mediator of RNA polymerase II transcription subunit 14	Source:UniProtKB/TrEMBL;Acc:A0A3Q0KQ77]	schistosoma_mansoni_prjea36577	Mediator of RNA polymerase II transcription subunit 14 [Source:UniProtKB/TrEMBL;Acc:A0A3Q0KQ77]			SM_V10_Z
Smp_048940	0.542462	-0.0052214	0.073	0.076	1	Williams-beuren syndrome critical region protein-related	Source:UniProtKB/TrEMBL;Acc:G4VBZ8]	schistosoma_mansoni_prjea36577	Williams-beuren syndrome critical region protein-related [Source:UniProtKB/TrEMBL;Acc:G4VBZ8]			SM_V10_2
Smp_105480	0.543116	0.0020707	0.02	0.018	1	ADP-ribosylation factor-like 6, arl6	Source:UniProtKB/TrEMBL;Acc:A0A3Q0KK41]	schistosoma_mansoni_prjea36577	ADP-ribosylation factor-like 6, arl6 [Source:UniProtKB/TrEMBL;Acc:A0A3Q0KK41]			SM_V10_2
Smp_179810	0.543638	-0.006372	0.018	0.02	1	Troponin t, invertebrate, putative	Source:UniProtKB/TrEMBL;Acc:A0A3Q0KTQ3]	schistosoma_mansoni_prjea36577	Troponin t, invertebrate, putative [Source:UniProtKB/TrEMBL;Acc:A0A3Q0KTQ3]			SM_V10_3
Smp_330330	0.544768	0.0106155	0.148	0.144	1	Ribosomal_L30 domain-containing protein	Source:UniProtKB/TrEMBL;Acc:A0A5K4F718]	schistosoma_mansoni_prjea36577	Ribosomal_L30 domain-containing protein [Source:UniProtKB/TrEMBL;Acc:A0A5K4F718]			SM_V10_5
Smp_097460	0.545084	0.00190613	0.001	0.001	1	guanylate cyclase	Source:UniProtKB/TrEMBL;Acc:A0A3Q0KJK7]	schistosoma_mansoni_prjea36577	guanylate cyclase [Source:UniProtKB/TrEMBL;Acc:A0A3Q0KJK7]			SM_V10_1
Smp_128190	0.545084	0.00096514	0.001	0.001	1	AAA domain-containing protein	Source:UniProtKB/TrEMBL;Acc:A0A3Q0KL83]	schistosoma_mansoni_prjea36577	AAA domain-containing protein [Source:UniProtKB/TrEMBL;Acc:A0A3Q0KL83]			SM_V10_2
Smp_344180	0.545084	0.00127887	0.001	0.001	1	GDNF family receptor alpha-like	Source:UniProtKB/TrEMBL;Acc:A0A5K4FFG0]	schistosoma_mansoni_prjea36577	GDNF family receptor alpha-like [Source:UniProtKB/TrEMBL;Acc:A0A5K4FFG0]			SM_V10_4
Smp_334480	0.545084	0.00096514	0.001	0.001	1	SAM domain-containing protein	Source:UniProtKB/TrEMBL;Acc:A0A5K4FCP3]	schistosoma_mansoni_prjea36577	SAM domain-containing protein [Source:UniProtKB/TrEMBL;Acc:A0A5K4FCP3]			SM_V10_5
Smp_243830	0.545084	0.00221965	0.001	0.001	1	Dopamine beta-hydroxylase	Source:UniProtKB/TrEMBL;Acc:A0A5K4F0A7]	schistosoma_mansoni_prjea36577	Dopamine beta-hydroxylase [Source:UniProtKB/TrEMBL;Acc:A0A5K4F0A7]			SM_V10_Z
Smp_132090	0.545149	0.00282458	0.156	0.151	1	Putative wd40 protein	Source:UniProtKB/TrEMBL;Acc:A0A3Q0KLZ4]	schistosoma_mansoni_prjea36577	Putative wd40 protein [Source:UniProtKB/TrEMBL;Acc:A0A3Q0KLZ4]			SM_V10_Z
Smp_347280	0.545249	0.00065134	0.001	0.001	1	IQ calmodulin-binding motif family protein	Source:UniProtKB/TrEMBL;Acc:A0A5K4FCW2]	schistosoma_mansoni_prjea36577	IQ calmodulin-binding motif family protein [Source:UniProtKB/TrEMBL;Acc:A0A5K4FCW2]			SM_V10_1
Smp_176410	0.545249	0.00065134	0.001	0.001	1	F-box domain-containing protein	Source:UniProtKB/TrEMBL;Acc:A0A3Q0KTL2]	schistosoma_mansoni_prjea36577	F-box domain-containing protein [Source:UniProtKB/TrEMBL;Acc:A0A3Q0KTL2]			SM_V10_1
Smp_245790	0.545249	0.00065134	0.001	0.001	1	SAM domain-containing protein	Source:UniProtKB/TrEMBL;Acc:A0A5K4F0V5]	schistosoma_mansoni_prjea36577	SAM domain-containing protein [Source:UniProtKB/TrEMBL;Acc:A0A5K4F0V5]			SM_V10_2
Smp_099670	0.545249	0.00065134	0.001	0.001	1	G_PROTEIN_RECEP_F2_4 domain-containing protein	Source:UniProtKB/TrEMBL;Acc:A0A3Q0KJQ5]	schistosoma_mansoni_prjea36577	G_PROTEIN_RECEP_F2_4 domain-containing protein [Source:UniProtKB/TrEMBL;Acc:A0A3Q0KJQ5]			SM_V10_2
Smp_346880	0.545249	0.00065134	0.001	0.001	1	RING-type domain-containing protein	Source:UniProtKB/TrEMBL;Acc:A0A5K4FBX8]	schistosoma_mansoni_prjea36577	RING-type domain-containing protein [Source:UniProtKB/TrEMBL;Acc:A0A5K4FBX8]			SM_V10_3
Smp_343830	0.545249	0.00065134	0.001	0.001	1	IQ and ubiquitin-like domain-containing protein	Source:UniProtKB/TrEMBL;Acc:A0A5K4FFB8]	schistosoma_mansoni_prjea36577	IQ and ubiquitin-like domain-containing protein [Source:UniProtKB/TrEMBL;Acc:A0A5K4FFB8]			SM_V10_4
Smp_130890	0.545249	0.00065134	0.001	0.001	1	Putative transient receptor potential cation channel,subfamily m, member	Source:UniProtKB/TrEMBL;Acc:A0A3Q0KLS7]	schistosoma_mansoni_prjea36577	Putative transient receptor potential cation channel,subfamily m, member [Source:UniProtKB/TrEMBL;Acc:A0A3Q0KLS7]			SM_V10_4
Smp_015020	0.545249	0.00065134	0.001	0.001	1	Sodium/potassium-transporting ATPase subunit alpha	Source:UniProtKB/TrEMBL;Acc:G4VGA5]	schistosoma_mansoni_prjea36577	Sodium/potassium-transporting ATPase subunit alpha [Source:UniProtKB/TrEMBL;Acc:G4VGA5]			SM_V10_7
Smp_322340	0.545249	0.00065134	0.001	0.001	1	V-SNARE coiled-coil homology domain-containing protein	Source:UniProtKB/TrEMBL;Acc:A0A5K4F5B5]	schistosoma_mansoni_prjea36577	V-SNARE coiled-coil homology domain-containing protein [Source:UniProtKB/TrEMBL;Acc:A0A5K4F5B5]			SM_V10_Z
Smp_096410	0.545249	0.00065134	0.001	0.001	1	Putative calmodulin; Similar to 16 kDa calcium-binding protein	Source:UniProtKB/TrEMBL;Acc:A0A3Q0KJG4]	schistosoma_mansoni_prjea36577	Putative calmodulin; Similar to 16 kDa calcium-binding protein [Source:UniProtKB/TrEMBL;Acc:A0A3Q0KJG4]			SM_V10_Z
Smp_345430	0.545249	0.00065134	0.001	0.001	1	PID domain-containing protein	Source:UniProtKB/TrEMBL;Acc:A0A5K4FC59]	schistosoma_mansoni_prjea36577	PID domain-containing protein [Source:UniProtKB/TrEMBL;Acc:A0A5K4FC59]			SM_V10_Z
Smp_132930	0.545415	0.00055441	0.001	0.001	1	Cubilin	Source:UniProtKB/TrEMBL;Acc:A0A3Q0KM02]	schistosoma_mansoni_prjea36577	Cubilin [Source:UniProtKB/TrEMBL;Acc:A0A3Q0KM02]			SM_V10_Z
Smp_267020	0.545554	-0.003669	0.158	0.163	1	dimethylargininase	Source:UniProtKB/TrEMBL;Acc:A0A5K4F1Q9]	schistosoma_mansoni_prjea36577	dimethylargininase [Source:UniProtKB/TrEMBL;Acc:A0A5K4F1Q9]			SM_V10_Z
Smp_171780	0.545581	0.00024061	0.001	0.001	1	SPARC_Ca_bdg domain-containing protein	Source:UniProtKB/TrEMBL;Acc:A0A3Q0KSU7]	schistosoma_mansoni_prjea36577	SPARC_Ca_bdg domain-containing protein [Source:UniProtKB/TrEMBL;Acc:A0A3Q0KSU7]			SM_V10_Z
Smp_344510	0.545971	-0.0041367	0.061	0.064	1	Threonylcarbamoyladenosine tRNA methylthiotransferase	Source:UniProtKB/TrEMBL;Acc:A0A5K4FE83]	schistosoma_mansoni_prjea36577	Threonylcarbamoyladenosine tRNA methylthiotransferase [Source:UniProtKB/TrEMBL;Acc:A0A5K4FE83]			SM_V10_5
Smp_319480	0.546582	-0.0060925	0.014	0.015	1	Smp_319480	Smp_319480~	schistosoma_mansoni_prjea36577				SM_V10_1
Smp_350200	0.546861	0.0038138	0.04	0.037	1	Smp_350200	Smp_350200~	schistosoma_mansoni_prjea36577				SM_V10_4
Smp_079430	0.546943	0.00848812	0.74	0.726	1	GTP-binding nuclear protein	Source:UniProtKB/TrEMBL;Acc:G4V793]	schistosoma_mansoni_prjea36577	GTP-binding nuclear protein [Source:UniProtKB/TrEMBL;Acc:G4V793]			SM_V10_1
Smp_000080	0.546956	-0.0003396	0.002	0.003	1	SNARE complex protein, putative	Source:UniProtKB/TrEMBL;Acc:A0A3Q0KB98]	schistosoma_mansoni_prjea36577	SNARE complex protein, putative [Source:UniProtKB/TrEMBL;Acc:A0A3Q0KB98]			SM_V10_1
Smp_163710	0.547995	0.00711113	0.033	0.031	1	MEG-6	Source:UniProtKB/TrEMBL;Acc:G4VTX1]	schistosoma_mansoni_prjea36577	MEG-6 [Source:UniProtKB/TrEMBL;Acc:G4VTX1]			SM_V10_Z
Smp_083380	0.548117	0.00445735	0.055	0.052	1	Protein bicaudal D	Source:UniProtKB/TrEMBL;Acc:G4LXA7]	schistosoma_mansoni_prjea36577	Protein bicaudal D [Source:UniProtKB/TrEMBL;Acc:G4LXA7]			SM_V10_1
Smp_142450	0.548308	-0.0034715	0.037	0.04	1	Putative rap1 and	Source:UniProtKB/TrEMBL;Acc:G4VE67]	schistosoma_mansoni_prjea36577	Putative rap1 and [Source:UniProtKB/TrEMBL;Acc:G4VE67]			SM_V10_2
Smp_130280	0.548381	0.0015619	0.005	0.004	1	Cell polarity protein	Source:UniProtKB/TrEMBL;Acc:A0A5K4ELK6]	schistosoma_mansoni_prjea36577	Cell polarity protein [Source:UniProtKB/TrEMBL;Acc:A0A5K4ELK6]			SM_V10_7
Smp_121640	0.548638	0.00576431	0.099	0.095	1	General transcription factor IIF subunit 2	Source:UniProtKB/TrEMBL;Acc:G4LZA9]	schistosoma_mansoni_prjea36577	General transcription factor IIF subunit 2 [Source:UniProtKB/TrEMBL;Acc:G4LZA9]			SM_V10_Z
Smp_074150	0.548646	-0.001231	0.004	0.005	1	Annexin	Source:UniProtKB/TrEMBL;Acc:C4QH88]	schistosoma_mansoni_prjea36577	Annexin [Source:UniProtKB/TrEMBL;Acc:C4QH88]			SM_V10_6
Smp_170150	0.548646	-0.001231	0.004	0.005	1	Protein kinase domain-containing protein	Source:UniProtKB/TrEMBL;Acc:A0A3Q0KSK6]	schistosoma_mansoni_prjea36577	Protein kinase domain-containing protein [Source:UniProtKB/TrEMBL;Acc:A0A3Q0KSK6]			SM_V10_Z
Smp_173940	0.549278	-0.0028208	0.025	0.028	1	Putative frizzled	Source:UniProtKB/TrEMBL;Acc:A0A3Q0KT77]	schistosoma_mansoni_prjea36577	Putative frizzled [Source:UniProtKB/TrEMBL;Acc:A0A3Q0KT77]	Fz1	UniProtKB Gene Name	SM_V10_7
Smp_181170	0.549627	-0.0042095	0.039	0.042	1	Putative nuclear lim interactor-interacting factor (Nli-interacting factor) (Nli-if)	Source:UniProtKB/TrEMBL;Acc:A0A3Q0KU23]	schistosoma_mansoni_prjea36577	Putative nuclear lim interactor-interacting factor (Nli-interacting factor) (Nli-if) [Source:UniProtKB/TrEMBL;Acc:A0A3Q0KU23]			SM_V10_1
Smp_025670	0.550013	0.00426759	0.042	0.04	1	C2H2-type domain-containing protein	Source:UniProtKB/TrEMBL;Acc:G4VAX3]	schistosoma_mansoni_prjea36577	C2H2-type domain-containing protein [Source:UniProtKB/TrEMBL;Acc:G4VAX3]			SM_V10_1
Smp_154840	0.550244	-0.0040253	0.039	0.042	1	TLC domain-containing protein	Source:UniProtKB/TrEMBL;Acc:A0A3Q0KQN8]	schistosoma_mansoni_prjea36577	TLC domain-containing protein [Source:UniProtKB/TrEMBL;Acc:A0A3Q0KQN8]			SM_V10_2
Smp_016870	0.550618	0.00576056	0.15	0.145	1	Protein regulator of cytokinesis 1	Source:UniProtKB/TrEMBL;Acc:G4VKZ6]	schistosoma_mansoni_prjea36577	Protein regulator of cytokinesis 1 [Source:UniProtKB/TrEMBL;Acc:G4VKZ6]			SM_V10_6
Smp_150960	0.551501	0.00334709	0.028	0.026	1	MAU2 chromatid cohesion factor homolog	Source:UniProtKB/TrEMBL;Acc:A0A3Q0KPR1]	schistosoma_mansoni_prjea36577	MAU2 chromatid cohesion factor homolog [Source:UniProtKB/TrEMBL;Acc:A0A3Q0KPR1]			SM_V10_4
Smp_324080	0.552251	-0.0049362	0.032	0.034	1	Diphthine--ammonia ligase	Source:UniProtKB/TrEMBL;Acc:A0A5K4F8B7]	schistosoma_mansoni_prjea36577	Diphthine--ammonia ligase [Source:UniProtKB/TrEMBL;Acc:A0A5K4F8B7]			SM_V10_Z
Smp_005780	0.553724	-0.0012785	0.242	0.249	1	Putative sjcwl01.CXW	Source:UniProtKB/TrEMBL;Acc:G4V735]	schistosoma_mansoni_prjea36577	Putative sjcwl01.CXW [Source:UniProtKB/TrEMBL;Acc:G4V735]			SM_V10_7
Smp_127160	0.55381	-0.0033306	0.029	0.031	1	cytochrome-b5 reductase	Source:UniProtKB/TrEMBL;Acc:A0A3Q0KL60]	schistosoma_mansoni_prjea36577	cytochrome-b5 reductase [Source:UniProtKB/TrEMBL;Acc:A0A3Q0KL60]			SM_V10_6
Smp_163550	0.554266	-0.0013987	0.005	0.006	1	Aurora kinase	Source:UniProtKB/TrEMBL;Acc:A0A3Q0KRQ3]	schistosoma_mansoni_prjea36577	Aurora kinase [Source:UniProtKB/TrEMBL;Acc:A0A3Q0KRQ3]			SM_V10_1
Smp_086750	0.554652	-0.0061181	0.107	0.111	1	Putative zinc finger protein	Source:UniProtKB/TrEMBL;Acc:G4VKL6]	schistosoma_mansoni_prjea36577	Putative zinc finger protein [Source:UniProtKB/TrEMBL;Acc:G4VKL6]			SM_V10_5
Smp_012480	0.555559	0.00490007	0.067	0.064	1	Exonuclease 1	Source:UniProtKB/TrEMBL;Acc:A0A3Q0KCD8]	schistosoma_mansoni_prjea36577	Exonuclease 1 [Source:UniProtKB/TrEMBL;Acc:A0A3Q0KCD8]			SM_V10_1
Smp_140440	0.555608	0.00185993	0.057	0.054	1	Vacuolar fusion protein MON1 homolog	Source:UniProtKB/TrEMBL;Acc:G4LVD9]	schistosoma_mansoni_prjea36577	Vacuolar fusion protein MON1 homolog [Source:UniProtKB/TrEMBL;Acc:G4LVD9]			SM_V10_1
Smp_349450	0.555941	-0.0080716	0.103	0.107	1	Smp_349450	Smp_349450~	schistosoma_mansoni_prjea36577				SM_V10_Z
Smp_126740	0.556207	0.00337778	0.038	0.036	1	Protein kinase	Source:UniProtKB/TrEMBL;Acc:A0A3Q0KL05]	schistosoma_mansoni_prjea36577	Protein kinase [Source:UniProtKB/TrEMBL;Acc:A0A3Q0KL05]			SM_V10_4
Smp_125350	0.556916	0.0016588	0.004	0.003	1	BC026374 protein (S09 family)	Source:UniProtKB/TrEMBL;Acc:A0A3Q0KKW0]	schistosoma_mansoni_prjea36577	BC026374 protein (S09 family) [Source:UniProtKB/TrEMBL;Acc:A0A3Q0KKW0]			SM_V10_7
Smp_034850	0.557382	0.00112985	0.004	0.003	1	Twik family of potassium channels-related	Source:UniProtKB/TrEMBL;Acc:G4V846]	schistosoma_mansoni_prjea36577	Twik family of potassium channels-related [Source:UniProtKB/TrEMBL;Acc:G4V846]			SM_V10_1
Smp_175230	0.557587	-0.0112715	0.367	0.372	1	dihydrofolate reductase	Source:UniProtKB/TrEMBL;Acc:A0A3Q0KTT7]	schistosoma_mansoni_prjea36577	dihydrofolate reductase [Source:UniProtKB/TrEMBL;Acc:A0A3Q0KTT7]			SM_V10_4
Smp_151730	0.5576	0.00103304	0.004	0.003	1	Rtdr1, putative	Source:UniProtKB/TrEMBL;Acc:A0A3Q0KQ64]	schistosoma_mansoni_prjea36577	Rtdr1, putative [Source:UniProtKB/TrEMBL;Acc:A0A3Q0KQ64]			SM_V10_3
Smp_046930	0.558062	0.00785504	0.209	0.204	1	protein O-GlcNAc transferase	Source:UniProtKB/TrEMBL;Acc:G4VCM2]	schistosoma_mansoni_prjea36577	protein O-GlcNAc transferase [Source:UniProtKB/TrEMBL;Acc:G4VCM2]			SM_V10_2
Smp_340800	0.558462	0.00308215	0.03	0.028	1	Protein-L-isoaspartate O-methyltransferase domain-containing protein 1-like	Source:UniProtKB/TrEMBL;Acc:A0A5K4FE61]	schistosoma_mansoni_prjea36577	Protein-L-isoaspartate O-methyltransferase domain-containing protein 1-like [Source:UniProtKB/TrEMBL;Acc:A0A5K4FE61]			SM_V10_Z
Smp_074830	0.558504	0.00031037	0.004	0.003	1	Tubulin tyrosine ligase-related	Source:UniProtKB/TrEMBL;Acc:A0A3Q0KHU5]	schistosoma_mansoni_prjea36577	Tubulin tyrosine ligase-related [Source:UniProtKB/TrEMBL;Acc:A0A3Q0KHU5]			SM_V10_3
Smp_172610	0.559454	0.00384286	0.054	0.051	1	Protein aurora borealis	Source:UniProtKB/TrEMBL;Acc:A0A3Q0KT46]	schistosoma_mansoni_prjea36577	Protein aurora borealis [Source:UniProtKB/TrEMBL;Acc:A0A3Q0KT46]			SM_V10_4
Smp_041370	0.560256	-0.0029653	0.024	0.026	1	ZP domain-containing protein	Source:UniProtKB/TrEMBL;Acc:A0A3Q0KEU8]	schistosoma_mansoni_prjea36577	ZP domain-containing protein [Source:UniProtKB/TrEMBL;Acc:A0A3Q0KEU8]			SM_V10_7
Smp_140100	0.560405	0.0048826	0.124	0.119	1	Putative double-stranded rna-binding protein zn72d	Source:UniProtKB/TrEMBL;Acc:A0A3Q0KNA3]	schistosoma_mansoni_prjea36577	Putative double-stranded rna-binding protein zn72d [Source:UniProtKB/TrEMBL;Acc:A0A3Q0KNA3]			SM_V10_7
Smp_124110	0.560952	0.00310892	0.035	0.032	1	Putative smad nuclear interacting protein	Source:UniProtKB/TrEMBL;Acc:A0A3Q0KKL7]	schistosoma_mansoni_prjea36577	Putative smad nuclear interacting protein [Source:UniProtKB/TrEMBL;Acc:A0A3Q0KKL7]			SM_V10_1
Smp_341010	0.561027	-0.0049718	0.483	0.494	1	Eukaryotic translation initiation factor 3 subunit L	Source:UniProtKB/TrEMBL;Acc:A0A5K4FC02]	schistosoma_mansoni_prjea36577	Eukaryotic translation initiation factor 3 subunit L [Source:UniProtKB/TrEMBL;Acc:A0A5K4FC02]			SM_V10_5
Smp_123280	0.563207	-0.0048449	0.06	0.063	1	Transport proetin (Smap-4-related)	Source:UniProtKB/TrEMBL;Acc:A0A3Q0KKK1]	schistosoma_mansoni_prjea36577	Transport proetin (Smap-4-related) [Source:UniProtKB/TrEMBL;Acc:A0A3Q0KKK1]			SM_V10_6
Smp_303390	0.563342	-0.0019693	0.01	0.011	1	Heat shock protein 70	Source:UniProtKB/TrEMBL;Acc:A0A5K4F3U4]	schistosoma_mansoni_prjea36577	Heat shock protein 70 [Source:UniProtKB/TrEMBL;Acc:A0A5K4F3U4]			SM_V10_1
Smp_163090	0.564127	0.00132363	0.003	0.003	1	Voltage-gated potassium channel, putative	Source:UniProtKB/TrEMBL;Acc:A0A3Q0KRN5]	schistosoma_mansoni_prjea36577	Voltage-gated potassium channel, putative [Source:UniProtKB/TrEMBL;Acc:A0A3Q0KRN5]			SM_V10_1
Smp_015730	0.564157	-0.008315	0.519	0.528	1	NADH dehydrogenase	ubiquinone] 1 beta subcomplex subunit 6	schistosoma_mansoni_prjea36577	NADH dehydrogenase [ubiquinone] 1 beta subcomplex subunit 6 [Source:UniProtKB/TrEMBL;Acc:G4VSL8]			SM_V10_Z
Smp_129640	0.564437	0.00101044	0.003	0.003	1	4.1 G protein, putative	Source:UniProtKB/TrEMBL;Acc:A0A5K4ELG8]	schistosoma_mansoni_prjea36577	4.1 G protein, putative [Source:UniProtKB/TrEMBL;Acc:A0A5K4ELG8]			SM_V10_2
Smp_042440	0.564437	0.00101044	0.003	0.003	1	(Dihydro)ceramide Synthase (LAG1)	Source:UniProtKB/TrEMBL;Acc:A0A3Q0KF11]	schistosoma_mansoni_prjea36577	(Dihydro)ceramide Synthase (LAG1) [Source:UniProtKB/TrEMBL;Acc:A0A3Q0KF11]			SM_V10_4
Smp_314730	0.56475	0.00170279	0.006	0.005	1	Smp_314730	Smp_314730~	schistosoma_mansoni_prjea36577				SM_V10_1
Smp_007550	0.564836	0.00532368	0.192	0.186	1	Leukotriene A4 hydrolase (M01 family)	Source:UniProtKB/TrEMBL;Acc:G4M023]	schistosoma_mansoni_prjea36577	Leukotriene A4 hydrolase (M01 family) [Source:UniProtKB/TrEMBL;Acc:G4M023]			SM_V10_3
Smp_334250	0.564954	0.00060041	0.003	0.003	1	Acid-sensing ion channel 3	Source:UniProtKB/TrEMBL;Acc:A0A5K4F908]	schistosoma_mansoni_prjea36577	Acid-sensing ion channel 3 [Source:UniProtKB/TrEMBL;Acc:A0A5K4F908]			SM_V10_4
Smp_124840	0.565079	0.00741516	0.314	0.308	1	UBR-type domain-containing protein	Source:UniProtKB/TrEMBL;Acc:A0A3Q0KKT5]	schistosoma_mansoni_prjea36577	UBR-type domain-containing protein [Source:UniProtKB/TrEMBL;Acc:A0A3Q0KKT5]			SM_V10_1
Smp_332240	0.565198	0.00139049	0.006	0.005	1	Arginine/serine-rich splicing factor, putative	Source:UniProtKB/TrEMBL;Acc:A0A5K4F676]	schistosoma_mansoni_prjea36577	Arginine/serine-rich splicing factor, putative [Source:UniProtKB/TrEMBL;Acc:A0A5K4F676]			SM_V10_1
Smp_307780	0.565218	0.00108478	0.002	0.001	1	Cadherin	Source:UniProtKB/TrEMBL;Acc:A0A5K4F4E7]	schistosoma_mansoni_prjea36577	Cadherin [Source:UniProtKB/TrEMBL;Acc:A0A5K4F4E7]			SM_V10_3
Smp_329530	0.565218	0.00108478	0.002	0.001	1	Smp_329530	Smp_329530~	schistosoma_mansoni_prjea36577				SM_V10_4
Smp_129000	0.565443	0.00077119	0.002	0.001	1	Ephrin RBD domain-containing protein	Source:UniProtKB/TrEMBL;Acc:A0A3Q0KLD0]	schistosoma_mansoni_prjea36577	Ephrin RBD domain-containing protein [Source:UniProtKB/TrEMBL;Acc:A0A3Q0KLD0]			SM_V10_1
Smp_137810	0.565443	0.00077119	0.002	0.001	1	Smp_137810	Smp_137810~	schistosoma_mansoni_prjea36577				SM_V10_3
Smp_162610	0.565443	0.00077119	0.002	0.001	1	Putative cadherin	Source:UniProtKB/TrEMBL;Acc:A0A5K4EUL5]	schistosoma_mansoni_prjea36577	Putative cadherin [Source:UniProtKB/TrEMBL;Acc:A0A5K4EUL5]			SM_V10_3
Smp_247330	0.565443	0.00077119	0.002	0.001	1	Interference hedgehog-like	Source:UniProtKB/TrEMBL;Acc:A0A5K4F2S3]	schistosoma_mansoni_prjea36577	Interference hedgehog-like [Source:UniProtKB/TrEMBL;Acc:A0A5K4F2S3]			SM_V10_4
Smp_078910	0.565443	0.00077119	0.002	0.001	1	Glyco_hydro_18 domain-containing protein	Source:UniProtKB/TrEMBL;Acc:G4LYV6]	schistosoma_mansoni_prjea36577	Glyco_hydro_18 domain-containing protein [Source:UniProtKB/TrEMBL;Acc:G4LYV6]			SM_V10_Z
Smp_158440	0.56563	0.00559791	0.173	0.168	1	Serine/arginine repetitive matrix protein 2	Source:UniProtKB/TrEMBL;Acc:A0A3Q0KQZ4]	schistosoma_mansoni_prjea36577	Serine/arginine repetitive matrix protein 2 [Source:UniProtKB/TrEMBL;Acc:A0A3Q0KQZ4]			SM_V10_1
Smp_145930	0.565849	0.00036069	0.002	0.001	1	Matrix metallopeptidase-7 (M10 family)	Source:UniProtKB/TrEMBL;Acc:A0A3Q0KP46]	schistosoma_mansoni_prjea36577	Matrix metallopeptidase-7 (M10 family) [Source:UniProtKB/TrEMBL;Acc:A0A3Q0KP46]			SM_V10_3
Smp_327560	0.565889	0.00356193	0.032	0.03	1	Thioredoxin domain-containing protein	Source:UniProtKB/TrEMBL;Acc:A0A5K4F6D0]	schistosoma_mansoni_prjea36577	Thioredoxin domain-containing protein [Source:UniProtKB/TrEMBL;Acc:A0A5K4F6D0]			SM_V10_5
Smp_344800	0.567051	-0.0008701	0.002	0.003	1	Protein transport protein sec16	Source:UniProtKB/TrEMBL;Acc:A0A5K4FBX4]	schistosoma_mansoni_prjea36577	Protein transport protein sec16 [Source:UniProtKB/TrEMBL;Acc:A0A5K4FBX4]			SM_V10_6
Smp_345750	0.567051	-0.0008701	0.002	0.003	1	30S ribosomal protein S4	Source:UniProtKB/TrEMBL;Acc:A0A5K4FG77]	schistosoma_mansoni_prjea36577	30S ribosomal protein S4 [Source:UniProtKB/TrEMBL;Acc:A0A5K4FG77]			SM_V10_Z
Smp_320310	0.567051	-0.0009665	0.002	0.003	1	Dynein light chain	Source:UniProtKB/TrEMBL;Acc:A0A5K4F8Q6]	schistosoma_mansoni_prjea36577	Dynein light chain [Source:UniProtKB/TrEMBL;Acc:A0A5K4F8Q6]			SM_V10_1
Smp_159940	0.567403	-0.005025	0.082	0.085	1	DUF2040 domain-containing protein	Source:UniProtKB/TrEMBL;Acc:G4LVY9]	schistosoma_mansoni_prjea36577	DUF2040 domain-containing protein [Source:UniProtKB/TrEMBL;Acc:G4LVY9]			SM_V10_3
Smp_246650	0.567409	-0.0005565	0.002	0.003	1	Ig-like domain-containing protein	Source:UniProtKB/TrEMBL;Acc:A0A5K4F164]	schistosoma_mansoni_prjea36577	Ig-like domain-containing protein [Source:UniProtKB/TrEMBL;Acc:A0A5K4F164]			SM_V10_3
Smp_336010	0.567795	0.0015176	0.003	0.002	1	G_PROTEIN_RECEP_F1_2 domain-containing protein	Source:UniProtKB/TrEMBL;Acc:A0A5K4F8S0]	schistosoma_mansoni_prjea36577	G_PROTEIN_RECEP_F1_2 domain-containing protein [Source:UniProtKB/TrEMBL;Acc:A0A5K4F8S0]			SM_V10_2
Smp_346585	0.567795	0.0015176	0.003	0.002	1	Kinesin-like protein	Source:UniProtKB/TrEMBL;Acc:A0A5K4FGK4]	schistosoma_mansoni_prjea36577	Kinesin-like protein [Source:UniProtKB/TrEMBL;Acc:A0A5K4FGK4]			SM_V10_4
Smp_302980	0.568067	0.00120428	0.003	0.002	1	C-type lectin domain-containing protein	Source:UniProtKB/TrEMBL;Acc:A0A5K4F3S9]	schistosoma_mansoni_prjea36577	C-type lectin domain-containing protein [Source:UniProtKB/TrEMBL;Acc:A0A5K4F3S9]			SM_V10_1
Smp_167590	0.568114	0.00370169	0.129	0.124	1	Activating signal cointegrator 1	Source:UniProtKB/TrEMBL;Acc:A0A3Q0KSC9]	schistosoma_mansoni_prjea36577	Activating signal cointegrator 1 [Source:UniProtKB/TrEMBL;Acc:A0A3Q0KSC9]			SM_V10_1
Smp_171060	0.568338	0.00089089	0.003	0.002	1	Rho-GAP domain-containing protein	Source:UniProtKB/TrEMBL;Acc:A0A3Q0KSU5]	schistosoma_mansoni_prjea36577	Rho-GAP domain-containing protein [Source:UniProtKB/TrEMBL;Acc:A0A3Q0KSU5]			SM_V10_1
Smp_173110	0.568338	0.00089089	0.003	0.002	1	Homeobox protein cut-like	Source:UniProtKB/TrEMBL;Acc:A0A3Q0KT61]	schistosoma_mansoni_prjea36577	Homeobox protein cut-like [Source:UniProtKB/TrEMBL;Acc:A0A3Q0KT61]			SM_V10_1
Smp_311640	0.568338	0.00089089	0.003	0.002	1	Ferritin	Source:UniProtKB/TrEMBL;Acc:A0A5K4F500]	schistosoma_mansoni_prjea36577	Ferritin [Source:UniProtKB/TrEMBL;Acc:A0A5K4F500]			SM_V10_2
Smp_044610	0.568338	0.00089089	0.003	0.002	1	Autophagy-related protein	Source:UniProtKB/TrEMBL;Acc:G4VQQ9]	schistosoma_mansoni_prjea36577	Autophagy-related protein [Source:UniProtKB/TrEMBL;Acc:G4VQQ9]			SM_V10_Z
Smp_349810	0.568507	-0.0011348	0.003	0.004	1	Smp_349810	Smp_349810~	schistosoma_mansoni_prjea36577				SM_V10_3
Smp_312760	0.56896	-0.004354	0.037	0.04	1	alpha-1,2-Mannosidase	Source:UniProtKB/TrEMBL;Acc:A0A5K4F5Q0]	schistosoma_mansoni_prjea36577	alpha-1,2-Mannosidase [Source:UniProtKB/TrEMBL;Acc:A0A5K4F5Q0]			SM_V10_4
Smp_213710	0.569132	0.00360155	0.034	0.032	1	C3H1-type domain-containing protein	Source:UniProtKB/TrEMBL;Acc:A0A5K4EZU0]	schistosoma_mansoni_prjea36577	C3H1-type domain-containing protein [Source:UniProtKB/TrEMBL;Acc:A0A5K4EZU0]			SM_V10_1
Smp_161680	0.569307	-0.0034913	0.03	0.032	1	Phosphorylase b kinase regulatory subunit	Source:UniProtKB/TrEMBL;Acc:A0A3Q0KRG1]	schistosoma_mansoni_prjea36577	Phosphorylase b kinase regulatory subunit [Source:UniProtKB/TrEMBL;Acc:A0A3Q0KRG1]			SM_V10_1
Smp_304140	0.569357	0.00110076	0.046	0.043	1	Peptidase_S8 domain-containing protein	Source:UniProtKB/TrEMBL;Acc:A0A5K4F5I5]	schistosoma_mansoni_prjea36577	Peptidase_S8 domain-containing protein [Source:UniProtKB/TrEMBL;Acc:A0A5K4F5I5]			SM_V10_5
Smp_079270	0.569423	0.00573052	0.129	0.125	1	Crp-related	Source:UniProtKB/TrEMBL;Acc:G4V7B6]	schistosoma_mansoni_prjea36577	Crp-related [Source:UniProtKB/TrEMBL;Acc:G4V7B6]			SM_V10_1
Smp_070780	0.56982	0.00236718	0.025	0.023	1	UDP-glucose 4-epimerase	Source:UniProtKB/TrEMBL;Acc:G4VEM1]	schistosoma_mansoni_prjea36577	UDP-glucose 4-epimerase [Source:UniProtKB/TrEMBL;Acc:G4VEM1]			SM_V10_3
Smp_103380	0.570287	0.00661253	0.585	0.573	1	Sulfhydryl oxidase	Source:UniProtKB/TrEMBL;Acc:A0A3Q0KJX9]	schistosoma_mansoni_prjea36577	Sulfhydryl oxidase [Source:UniProtKB/TrEMBL;Acc:A0A3Q0KJX9]			SM_V10_5
Smp_348260	0.570329	0.0108009	0.15	0.146	1	Smp_348260	Smp_348260~	schistosoma_mansoni_prjea36577				SM_V10_Z
Smp_076010	0.570541	-0.00147	0.006	0.007	1	DUF4005 domain-containing protein	Source:UniProtKB/TrEMBL;Acc:A0A3Q0KHY5]	schistosoma_mansoni_prjea36577	DUF4005 domain-containing protein [Source:UniProtKB/TrEMBL;Acc:A0A3Q0KHY5]			SM_V10_Z
Smp_323700	0.570796	0.00215504	0.008	0.007	1	Smp_323700	Smp_323700~	schistosoma_mansoni_prjea36577				SM_V10_Z
Smp_134020	0.571495	-0.0041284	0.078	0.081	1	Putative cell division cycle	Source:UniProtKB/TrEMBL;Acc:A0A3Q0KM78]	schistosoma_mansoni_prjea36577	Putative cell division cycle [Source:UniProtKB/TrEMBL;Acc:A0A3Q0KM78]			SM_V10_2
Smp_120350	0.571747	0.0039735	0.149	0.144	1	WD_REPEATS_REGION domain-containing protein	Source:UniProtKB/TrEMBL;Acc:A0A3Q0KKB3]	schistosoma_mansoni_prjea36577	WD_REPEATS_REGION domain-containing protein [Source:UniProtKB/TrEMBL;Acc:A0A3Q0KKB3]			SM_V10_Z
Smp_038240	0.571751	0.00785972	0.13	0.127	1	Alanine--tRNA ligase	Source:UniProtKB/TrEMBL;Acc:G4VNT2]	schistosoma_mansoni_prjea36577	Alanine--tRNA ligase [Source:UniProtKB/TrEMBL;Acc:G4VNT2]			SM_V10_Z
Smp_198670	0.573294	-0.0038847	0.047	0.049	1	histone acetyltransferase	Source:UniProtKB/TrEMBL;Acc:A0A3Q0KUR2]	schistosoma_mansoni_prjea36577	histone acetyltransferase [Source:UniProtKB/TrEMBL;Acc:A0A3Q0KUR2]			SM_V10_Z
Smp_323280	0.573362	0.00167198	0.009	0.008	1	Smp_323280	Smp_323280~	schistosoma_mansoni_prjea36577				SM_V10_Z
Smp_163950	0.57358	-0.0007734	0.005	0.006	1	CST complex subunit CTC1	Source:UniProtKB/TrEMBL;Acc:A0A3Q0KRT0]	schistosoma_mansoni_prjea36577	CST complex subunit CTC1 [Source:UniProtKB/TrEMBL;Acc:A0A3Q0KRT0]			SM_V10_6
Smp_318150	0.574025	-0.0021798	0.013	0.015	1	Elongation of very long chain fatty acids protein	Source:UniProtKB/TrEMBL;Acc:A0A5K4F3E1]	schistosoma_mansoni_prjea36577	Elongation of very long chain fatty acids protein [Source:UniProtKB/TrEMBL;Acc:A0A5K4F3E1]			SM_V10_7
Smp_317020	0.574075	0.00268656	0.042	0.039	1	Brca1 interacting protein C-terminal helicase 1 brip1, putative	Source:UniProtKB/TrEMBL;Acc:A0A5K4F630]	schistosoma_mansoni_prjea36577	Brca1 interacting protein C-terminal helicase 1 brip1, putative [Source:UniProtKB/TrEMBL;Acc:A0A5K4F630]			SM_V10_3
Smp_129560	0.576762	-0.0029226	0.076	0.079	1	C2H2-type domain-containing protein	Source:UniProtKB/TrEMBL;Acc:A0A3Q0KLK6]	schistosoma_mansoni_prjea36577	C2H2-type domain-containing protein [Source:UniProtKB/TrEMBL;Acc:A0A3Q0KLK6]			SM_V10_1
Smp_174390	0.577184	-0.0046801	0.049	0.052	1	Serine-threonine kinase receptor-associated protein (Strap), putative	Source:UniProtKB/TrEMBL;Acc:C4QMI1]	schistosoma_mansoni_prjea36577	Serine-threonine kinase receptor-associated protein (Strap), putative [Source:UniProtKB/TrEMBL;Acc:C4QMI1]			SM_V10_Z
Smp_311780	0.577971	-0.0038626	0.054	0.056	1	Alpha 1,6 fucosyltransferase H	Source:UniProtKB/TrEMBL;Acc:G9HW02]	schistosoma_mansoni_prjea36577	Alpha 1,6 fucosyltransferase H [Source:UniProtKB/TrEMBL;Acc:G9HW02]	FucTH	UniProtKB Gene Name	SM_V10_2
Smp_194920	0.578572	0.00390803	0.039	0.037	1	T-cell immunomodulatory protein	Source:UniProtKB/TrEMBL;Acc:A0A3Q0KUC6]	schistosoma_mansoni_prjea36577	T-cell immunomodulatory protein [Source:UniProtKB/TrEMBL;Acc:A0A3Q0KUC6]			SM_V10_Z
Smp_005280	0.579391	-0.0075705	0.112	0.116	1	Ubiquitin-specific peptidase 10 (C19 family)	Source:UniProtKB/TrEMBL;Acc:A0A3Q0KBU5]	schistosoma_mansoni_prjea36577	Ubiquitin-specific peptidase 10 (C19 family) [Source:UniProtKB/TrEMBL;Acc:A0A3Q0KBU5]			SM_V10_6
Smp_088360	0.580217	0.0032897	0.012	0.01	1	Neuropeptide F; Neuropeptide F; Neuropeptide F; Putative neuropeptide F; Putative neuropeptide F	Source:UniProtKB/TrEMBL;Acc:Q7Z157]	schistosoma_mansoni_prjea36577	Neuropeptide F; Neuropeptide F; Neuropeptide F; Putative neuropeptide F; Putative neuropeptide F [Source:UniProtKB/TrEMBL;Acc:Q7Z157]	NPF	UniProtKB Gene Name	SM_V10_Z
Smp_152870	0.580265	-0.0038223	0.029	0.031	1	C2H2-type domain-containing protein	Source:UniProtKB/TrEMBL;Acc:A0A3Q0KQ56]	schistosoma_mansoni_prjea36577	C2H2-type domain-containing protein [Source:UniProtKB/TrEMBL;Acc:A0A3Q0KQ56]			SM_V10_1
Smp_131770	0.580956	-0.0040976	0.1	0.104	1	RNA helicase	Source:UniProtKB/TrEMBL;Acc:A0A5K4EM09]	schistosoma_mansoni_prjea36577	RNA helicase [Source:UniProtKB/TrEMBL;Acc:A0A5K4EM09]			SM_V10_1
Smp_201700	0.581527	0.00266905	0.012	0.01	1	Smp_201700	Smp_201700~	schistosoma_mansoni_prjea36577				SM_V10_2
Smp_309240	0.581746	-0.0034239	0.029	0.031	1	Putative atp-dependent transporter	Source:UniProtKB/TrEMBL;Acc:G4VB63]	schistosoma_mansoni_prjea36577	Putative atp-dependent transporter [Source:UniProtKB/TrEMBL;Acc:G4VB63]			SM_V10_1
Smp_128690	0.582047	-0.0029665	0.034	0.036	1	Glycine cleavage system P protein	Source:UniProtKB/TrEMBL;Acc:G4VS85]	schistosoma_mansoni_prjea36577	Glycine cleavage system P protein [Source:UniProtKB/TrEMBL;Acc:G4VS85]			SM_V10_Z
Smp_212250	0.582609	0.00375684	0.014	0.013	1	Ankyrin repeat-containing, putative	Source:UniProtKB/TrEMBL;Acc:G4LZJ7]	schistosoma_mansoni_prjea36577	Ankyrin repeat-containing, putative [Source:UniProtKB/TrEMBL;Acc:G4LZJ7]			SM_V10_5
Smp_152000	0.582917	-0.003662	0.028	0.03	1	Ubiquitin carboxyl-terminal hydrolase	Source:UniProtKB/TrEMBL;Acc:A0A3Q0KQ07]	schistosoma_mansoni_prjea36577	Ubiquitin carboxyl-terminal hydrolase [Source:UniProtKB/TrEMBL;Acc:A0A3Q0KQ07]			SM_V10_1
Smp_147970	0.583548	0.0043057	0.044	0.041	1	Kinesin-like protein	Source:UniProtKB/TrEMBL;Acc:A0A3Q0KPL3]	schistosoma_mansoni_prjea36577	Kinesin-like protein [Source:UniProtKB/TrEMBL;Acc:A0A3Q0KPL3]			SM_V10_1
Smp_247720	0.583583	-0.0029519	0.051	0.053	1	Rab-like protein 3	Source:UniProtKB/TrEMBL;Acc:A0A5K4F2X4]	schistosoma_mansoni_prjea36577	Rab-like protein 3 [Source:UniProtKB/TrEMBL;Acc:A0A5K4F2X4]			SM_V10_5
Smp_054200	0.583603	0.00840256	0.42	0.414	1	NADH dehydrogenase	ubiquinone] 1 beta subcomplex subunit 5, mitochondrial	schistosoma_mansoni_prjea36577	NADH dehydrogenase [ubiquinone] 1 beta subcomplex subunit 5, mitochondrial [Source:UniProtKB/TrEMBL;Acc:G4LYK7]			SM_V10_Z
Smp_090930	0.585267	-0.0209963	0.477	0.475	1	ULP_PROTEASE domain-containing protein	Source:UniProtKB/TrEMBL;Acc:A0A5K4EHZ1]	schistosoma_mansoni_prjea36577	ULP_PROTEASE domain-containing protein [Source:UniProtKB/TrEMBL;Acc:A0A5K4EHZ1]			SM_V10_1
Smp_126840	0.585985	0.00468137	0.047	0.045	1	LIM zinc-binding domain-containing protein	Source:UniProtKB/TrEMBL;Acc:G4VII5]	schistosoma_mansoni_prjea36577	LIM zinc-binding domain-containing protein [Source:UniProtKB/TrEMBL;Acc:G4VII5]			SM_V10_4
Smp_048980	0.586833	0.00398293	0.038	0.036	1	Putative multiple pdz domain protein	Source:UniProtKB/TrEMBL;Acc:A0A3Q0KFL8]	schistosoma_mansoni_prjea36577	Putative multiple pdz domain protein [Source:UniProtKB/TrEMBL;Acc:A0A3Q0KFL8]			SM_V10_2
Smp_167920	0.586984	0.0045328	0.085	0.082	1	Putative ubinuclein/yemanuclein	Source:UniProtKB/TrEMBL;Acc:A0A5K4EW09]	schistosoma_mansoni_prjea36577	Putative ubinuclein/yemanuclein [Source:UniProtKB/TrEMBL;Acc:A0A5K4EW09]			SM_V10_3
Smp_161250	0.587334	0.00351626	0.044	0.041	1	BHLH domain-containing protein	Source:UniProtKB/TrEMBL;Acc:G4M0B5]	schistosoma_mansoni_prjea36577	BHLH domain-containing protein [Source:UniProtKB/TrEMBL;Acc:G4M0B5]			SM_V10_2
Smp_072090	0.587503	-0.0051008	0.101	0.104	1	Smp_072090	acyl-carrier protein] S-malonyltransferase	schistosoma_mansoni_prjea36577	[acyl-carrier protein] S-malonyltransferase [Source:UniProtKB/TrEMBL;Acc:A0A3Q0KHI9]			SM_V10_2
Smp_344250	0.587896	-0.003641	0.034	0.036	1	Major facilitator superfamily domain-containing protein 12	Source:UniProtKB/TrEMBL;Acc:A0A5K4FE40]	schistosoma_mansoni_prjea36577	Major facilitator superfamily domain-containing protein 12 [Source:UniProtKB/TrEMBL;Acc:A0A5K4FE40]			SM_V10_4
Smp_334160	0.588829	-0.0052425	0.077	0.08	1	Kinesin motor domain-containing protein	Source:UniProtKB/TrEMBL;Acc:A0A5K4F8Z0]	schistosoma_mansoni_prjea36577	Kinesin motor domain-containing protein [Source:UniProtKB/TrEMBL;Acc:A0A5K4F8Z0]			SM_V10_4
Smp_192670	0.589136	-0.0011838	0.002	0.002	1	WD_REPEATS_REGION domain-containing protein	Source:UniProtKB/TrEMBL;Acc:A0A3Q0KUA4]	schistosoma_mansoni_prjea36577	WD_REPEATS_REGION domain-containing protein [Source:UniProtKB/TrEMBL;Acc:A0A3Q0KUA4]			SM_V10_Z
Smp_321250	0.589185	-0.001231	0.003	0.004	1	PKS_ER domain-containing protein	Source:UniProtKB/TrEMBL;Acc:A0A5K4F5J6]	schistosoma_mansoni_prjea36577	PKS_ER domain-containing protein [Source:UniProtKB/TrEMBL;Acc:A0A5K4F5J6]			SM_V10_5
Smp_045060	0.589459	0.00310025	0.068	0.065	1	Putative mitotic checkpoint protein bub3	Source:UniProtKB/TrEMBL;Acc:A0A3Q0KF79]	schistosoma_mansoni_prjea36577	Putative mitotic checkpoint protein bub3 [Source:UniProtKB/TrEMBL;Acc:A0A3Q0KF79]			SM_V10_1
Smp_179560	0.589461	-0.0032359	0.038	0.04	1	Multiple inositol polyphosphate phosphatase 1	Source:UniProtKB/TrEMBL;Acc:A0A5K4EX11]	schistosoma_mansoni_prjea36577	Multiple inositol polyphosphate phosphatase 1 [Source:UniProtKB/TrEMBL;Acc:A0A5K4EX11]			SM_V10_6
Smp_121580	0.589479	-0.0007736	0.002	0.002	1	TIR domain-containing protein	Source:UniProtKB/TrEMBL;Acc:A0A3Q0KKB7]	schistosoma_mansoni_prjea36577	TIR domain-containing protein [Source:UniProtKB/TrEMBL;Acc:A0A3Q0KKB7]			SM_V10_2
Smp_150520	0.589479	-0.0007736	0.002	0.002	1	Putative high-affinity choline transporter	Source:UniProtKB/TrEMBL;Acc:A0A3Q0KPT1]	schistosoma_mansoni_prjea36577	Putative high-affinity choline transporter [Source:UniProtKB/TrEMBL;Acc:A0A3Q0KPT1]			SM_V10_5
Smp_136850	0.589824	-0.00046	0.002	0.002	1	Centrin-related	Source:UniProtKB/TrEMBL;Acc:A0A3Q0KMU3]	schistosoma_mansoni_prjea36577	Centrin-related [Source:UniProtKB/TrEMBL;Acc:A0A3Q0KMU3]			SM_V10_4
Smp_161110	0.589984	-0.0020493	0.003	0.004	1	Putative fh1/fh2 domains-containing protein (Formin homolog overexpressed in spleen) (Fhos)	Source:UniProtKB/TrEMBL;Acc:A0A3Q0KRM5]	schistosoma_mansoni_prjea36577	Putative fh1/fh2 domains-containing protein (Formin homolog overexpressed in spleen) (Fhos) [Source:UniProtKB/TrEMBL;Acc:A0A3Q0KRM5]			SM_V10_Z
Smp_018500	0.589994	0.00203068	0.035	0.033	1	Gluconokinase	Source:UniProtKB/TrEMBL;Acc:A0A3Q0KCW4]	schistosoma_mansoni_prjea36577	Gluconokinase [Source:UniProtKB/TrEMBL;Acc:A0A3Q0KCW4]			SM_V10_3
Smp_347530	0.590168	-0.0001464	0.002	0.002	1	Twik family of potassium channels-related	Source:UniProtKB/TrEMBL;Acc:A0A5K4FH05]	schistosoma_mansoni_prjea36577	Twik family of potassium channels-related [Source:UniProtKB/TrEMBL;Acc:A0A5K4FH05]			SM_V10_Z
Smp_023700	0.590436	-0.0029199	0.381	0.387	1	AD domain-containing protein	Source:UniProtKB/TrEMBL;Acc:A0A3Q0KDD1]	schistosoma_mansoni_prjea36577	AD domain-containing protein [Source:UniProtKB/TrEMBL;Acc:A0A3Q0KDD1]			SM_V10_3
Smp_055630	0.590986	-0.000581	0.005	0.004	1	Transposase	Source:UniProtKB/TrEMBL;Acc:G4VHI8]	schistosoma_mansoni_prjea36577	Transposase [Source:UniProtKB/TrEMBL;Acc:G4VHI8]			SM_V10_4
Smp_346270	0.591125	0.0023141	0.027	0.025	1	alpha-1,2-Mannosidase	Source:UniProtKB/TrEMBL;Acc:A0A5K4FBP9]	schistosoma_mansoni_prjea36577	alpha-1,2-Mannosidase [Source:UniProtKB/TrEMBL;Acc:A0A5K4FBP9]			SM_V10_2
Smp_135250	0.591295	-0.0002952	0.01	0.009	1	Cornifelin homolog B-like	Source:UniProtKB/TrEMBL;Acc:A0A3Q0KMC6]	schistosoma_mansoni_prjea36577	Cornifelin homolog B-like [Source:UniProtKB/TrEMBL;Acc:A0A3Q0KMC6]			SM_V10_Z
Smp_350360	0.592218	-0.0036315	0.005	0.005	1	Smp_350360	Smp_350360~	schistosoma_mansoni_prjea36577				SM_V10_3
Smp_122340	0.592832	-0.0038445	0.045	0.048	1	Kelch-like protein	Source:UniProtKB/TrEMBL;Acc:G4LYI6]	schistosoma_mansoni_prjea36577	Kelch-like protein [Source:UniProtKB/TrEMBL;Acc:G4LYI6]			SM_V10_3
Smp_004470	0.592944	-0.0057458	0.331	0.337	1	Peroxiredoxin, Prx3	Source:UniProtKB/TrEMBL;Acc:G4LXH7]	schistosoma_mansoni_prjea36577	Peroxiredoxin, Prx3 [Source:UniProtKB/TrEMBL;Acc:G4LXH7]	TPx3	UniProtKB Gene Name	SM_V10_3
Smp_014050	0.593022	0.00479173	0.056	0.053	1	Putative f-box protein	Source:UniProtKB/TrEMBL;Acc:A0A3Q0KCK2]	schistosoma_mansoni_prjea36577	Putative f-box protein [Source:UniProtKB/TrEMBL;Acc:A0A3Q0KCK2]			SM_V10_Z
Smp_315810	0.593482	-0.0091231	0.101	0.104	1	Plectin	Source:UniProtKB/TrEMBL;Acc:A0A5K4F5Q6]	schistosoma_mansoni_prjea36577	Plectin [Source:UniProtKB/TrEMBL;Acc:A0A5K4F5Q6]			SM_V10_Z
Smp_091730	0.593646	0.0056111	0.091	0.087	1	Putative sorting nexin	Source:UniProtKB/TrEMBL;Acc:G4VLM8]	schistosoma_mansoni_prjea36577	Putative sorting nexin [Source:UniProtKB/TrEMBL;Acc:G4VLM8]			SM_V10_6
Smp_266890	0.596657	0.00397401	0.055	0.052	1	Phosphatidylinositol-glycan biosynthesis class F protein	Source:UniProtKB/TrEMBL;Acc:A0A5K4F2T6]	schistosoma_mansoni_prjea36577	Phosphatidylinositol-glycan biosynthesis class F protein [Source:UniProtKB/TrEMBL;Acc:A0A5K4F2T6]			SM_V10_5
Smp_103160	0.596876	0.00534646	0.201	0.197	1	FAA4 Long-chain-fatty-acid--CoA ligase 4	Source:UniProtKB/TrEMBL;Acc:A0A3Q0KJU6]	schistosoma_mansoni_prjea36577	FAA4 Long-chain-fatty-acid--CoA ligase 4 [Source:UniProtKB/TrEMBL;Acc:A0A3Q0KJU6]			SM_V10_1
Smp_150650	0.597145	0.00269848	0.013	0.014	1	Hypotheticial protein	Source:UniProtKB/TrEMBL;Acc:G4LXS5]	schistosoma_mansoni_prjea36577	Hypotheticial protein [Source:UniProtKB/TrEMBL;Acc:G4LXS5]			SM_V10_4
Smp_042120	0.597846	0.00441315	0.006	0.005	1	NPP-1 prepropeptide; NPP-1 prepropeptide; NPP-1 prepropeptide; Putative neuropeptide; Putative neuropeptide	Source:UniProtKB/TrEMBL;Acc:C4Q8P7]	schistosoma_mansoni_prjea36577	NPP-1 prepropeptide; NPP-1 prepropeptide; NPP-1 prepropeptide; Putative neuropeptide; Putative neuropeptide [Source:UniProtKB/TrEMBL;Acc:C4Q8P7]			SM_V10_4
Smp_058170	0.598484	-0.0103165	0.359	0.363	1	Agenet-like domain-containing protein	Source:UniProtKB/TrEMBL;Acc:A0A3Q0KGB7]	schistosoma_mansoni_prjea36577	Agenet-like domain-containing protein [Source:UniProtKB/TrEMBL;Acc:A0A3Q0KGB7]			SM_V10_Z
Smp_333100	0.598786	-0.005617	0.094	0.097	1	BTB domain-containing protein	Source:UniProtKB/TrEMBL;Acc:A0A5K4F8F1]	schistosoma_mansoni_prjea36577	BTB domain-containing protein [Source:UniProtKB/TrEMBL;Acc:A0A5K4F8F1]			SM_V10_1
Smp_024900	0.599057	-0.0054091	0.076	0.079	1	Putative retinoblastoma-like protein	Source:UniProtKB/TrEMBL;Acc:A0A3Q0KDG1]	schistosoma_mansoni_prjea36577	Putative retinoblastoma-like protein [Source:UniProtKB/TrEMBL;Acc:A0A3Q0KDG1]			SM_V10_6
Smp_334310	0.599252	0.00187985	0.021	0.02	1	TACC_C domain-containing protein	Source:UniProtKB/TrEMBL;Acc:A0A5K4F8A4]	schistosoma_mansoni_prjea36577	TACC_C domain-containing protein [Source:UniProtKB/TrEMBL;Acc:A0A5K4F8A4]			SM_V10_4
Smp_347350	0.599551	-0.0073581	0.054	0.057	1	Smp_347350	Smp_347350~	schistosoma_mansoni_prjea36577				SM_V10_1
Smp_009340	0.600419	-0.0077246	0.199	0.203	1	KRR1 small subunit processome component	Source:UniProtKB/TrEMBL;Acc:A0A3Q0KC66]	schistosoma_mansoni_prjea36577	KRR1 small subunit processome component [Source:UniProtKB/TrEMBL;Acc:A0A3Q0KC66]			SM_V10_6
Smp_093800	0.600937	0.00489587	0.08	0.076	1	Mitochondrial import inner membrane translocase subunit Tim21	Source:UniProtKB/TrEMBL;Acc:G4M0Q7]	schistosoma_mansoni_prjea36577	Mitochondrial import inner membrane translocase subunit Tim21 [Source:UniProtKB/TrEMBL;Acc:G4M0Q7]			SM_V10_Z
Smp_244800	0.601151	0.00408999	0.065	0.062	1	HECT-type E3 ubiquitin transferase	Source:UniProtKB/TrEMBL;Acc:A0A5K4F0J4]	schistosoma_mansoni_prjea36577	HECT-type E3 ubiquitin transferase [Source:UniProtKB/TrEMBL;Acc:A0A5K4F0J4]			SM_V10_Z
Smp_054775	0.601786	0.00501985	0.042	0.04	1	Smp_054775	Smp_054775~	schistosoma_mansoni_prjea36577				SM_V10_1
Smp_148940	0.602025	0.00314535	0.074	0.071	1	Sorting nexin, putative	Source:UniProtKB/TrEMBL;Acc:A0A5K4ER96]	schistosoma_mansoni_prjea36577	Sorting nexin, putative [Source:UniProtKB/TrEMBL;Acc:A0A5K4ER96]			SM_V10_4
Smp_071560	0.602519	0.00592047	0.197	0.192	1	Transmembrane protein 147	Source:UniProtKB/TrEMBL;Acc:G4V9J3]	schistosoma_mansoni_prjea36577	Transmembrane protein 147 [Source:UniProtKB/TrEMBL;Acc:G4V9J3]			SM_V10_1
Smp_213120	0.602774	0.00362547	0.04	0.038	1	Etoposide-induced protein 2.4	Source:UniProtKB/TrEMBL;Acc:A0A5K4EZH9]	schistosoma_mansoni_prjea36577	Etoposide-induced protein 2.4 [Source:UniProtKB/TrEMBL;Acc:A0A5K4EZH9]			SM_V10_1
Smp_350050	0.603415	0.00373917	0.041	0.038	1	40S ribosomal protein S9	Source:UniProtKB/TrEMBL;Acc:G4VTQ8]	schistosoma_mansoni_prjea36577	40S ribosomal protein S9 [Source:UniProtKB/TrEMBL;Acc:G4VTQ8]			SM_V10_Z
Smp_342800	0.603442	0.00093017	0.008	0.007	1	G_PROTEIN_RECEP_F1_2 domain-containing protein	Source:UniProtKB/TrEMBL;Acc:A0A5K4FCL5]	schistosoma_mansoni_prjea36577	G_PROTEIN_RECEP_F1_2 domain-containing protein [Source:UniProtKB/TrEMBL;Acc:A0A5K4FCL5]			SM_V10_Z
Smp_213290	0.60413	-0.0028856	0.134	0.139	1	TACC_C domain-containing protein	Source:UniProtKB/TrEMBL;Acc:A0A5K4F0E9]	schistosoma_mansoni_prjea36577	TACC_C domain-containing protein [Source:UniProtKB/TrEMBL;Acc:A0A5K4F0E9]			SM_V10_4
Smp_152290	0.604317	0.00021379	0.004	0.003	1	Putative beta-arrestin 1	Source:UniProtKB/TrEMBL;Acc:A0A3Q0KQ21]	schistosoma_mansoni_prjea36577	Putative beta-arrestin 1 [Source:UniProtKB/TrEMBL;Acc:A0A3Q0KQ21]			SM_V10_1
Smp_200020	0.604536	0.00052671	0.004	0.003	1	Protein yippee-like	Source:UniProtKB/TrEMBL;Acc:G4V8Z0]	schistosoma_mansoni_prjea36577	Protein yippee-like [Source:UniProtKB/TrEMBL;Acc:G4V8Z0]			SM_V10_1
Smp_315890	0.604602	0.00264931	0.032	0.03	1	JmjC domain-containing protein	Source:UniProtKB/TrEMBL;Acc:A0A5K4F7L6]	schistosoma_mansoni_prjea36577	JmjC domain-containing protein [Source:UniProtKB/TrEMBL;Acc:A0A5K4F7L6]			SM_V10_1
Smp_069880	0.604966	0.00485397	0.1	0.096	1	Putative small nuclear ribonucleoprotein U1a,U2b	Source:UniProtKB/TrEMBL;Acc:G4VK64]	schistosoma_mansoni_prjea36577	Putative small nuclear ribonucleoprotein U1a,U2b [Source:UniProtKB/TrEMBL;Acc:G4VK64]			SM_V10_5
Smp_322040	0.605061	-0.0018202	0.015	0.016	1	Heat shock factor-binding protein 1	Source:UniProtKB/TrEMBL;Acc:A0A5K4F7U5]	schistosoma_mansoni_prjea36577	Heat shock factor-binding protein 1 [Source:UniProtKB/TrEMBL;Acc:A0A5K4F7U5]			SM_V10_Z
Smp_142960	0.605642	0.00436262	0.137	0.133	1	Glutathione synthetase	Source:UniProtKB/TrEMBL;Acc:A0A3Q0KNI2]	schistosoma_mansoni_prjea36577	Glutathione synthetase [Source:UniProtKB/TrEMBL;Acc:A0A3Q0KNI2]			SM_V10_Z
Smp_244480	0.606381	0.00173758	0.012	0.011	1	GLOBIN domain-containing protein	Source:UniProtKB/TrEMBL;Acc:A0A5K4F0F9]	schistosoma_mansoni_prjea36577	GLOBIN domain-containing protein [Source:UniProtKB/TrEMBL;Acc:A0A5K4F0F9]			SM_V10_Z
Smp_040100	0.606422	-0.0041961	0.095	0.099	1	WD_REPEATS_REGION domain-containing protein	Source:UniProtKB/TrEMBL;Acc:A0A3Q0KES1]	schistosoma_mansoni_prjea36577	WD_REPEATS_REGION domain-containing protein [Source:UniProtKB/TrEMBL;Acc:A0A3Q0KES1]			SM_V10_5
Smp_144750	0.607331	-0.0049464	0.063	0.065	1	Shugoshin_C domain-containing protein	Source:UniProtKB/TrEMBL;Acc:G4LWV7]	schistosoma_mansoni_prjea36577	Shugoshin_C domain-containing protein [Source:UniProtKB/TrEMBL;Acc:G4LWV7]			SM_V10_7
Smp_042110	0.607389	-0.0056049	0.272	0.278	1	OCIA domain-containing protein	Source:UniProtKB/TrEMBL;Acc:G4VJT4]	schistosoma_mansoni_prjea36577	OCIA domain-containing protein [Source:UniProtKB/TrEMBL;Acc:G4VJT4]			SM_V10_4
Smp_158860	0.607435	-0.002831	0.032	0.034	1	RNA-binding protein 48	Source:UniProtKB/TrEMBL;Acc:A0A3Q0KR18]	schistosoma_mansoni_prjea36577	RNA-binding protein 48 [Source:UniProtKB/TrEMBL;Acc:A0A3Q0KR18]			SM_V10_4
Smp_244680	0.607681	0.00245091	0.028	0.026	1	Protein VAC14 homolog	Source:UniProtKB/TrEMBL;Acc:A0A5K4F1H6]	schistosoma_mansoni_prjea36577	Protein VAC14 homolog [Source:UniProtKB/TrEMBL;Acc:A0A5K4F1H6]			SM_V10_Z
Smp_085380	0.608152	0.00310892	0.035	0.033	1	Kelch-like ech-associated protein	Source:UniProtKB/TrEMBL;Acc:G4VRQ7]	schistosoma_mansoni_prjea36577	Kelch-like ech-associated protein [Source:UniProtKB/TrEMBL;Acc:G4VRQ7]			SM_V10_Z
Smp_095810	0.608263	-0.0026856	0.07	0.073	1	Putative uracil phosphoribosyltransferase	Source:UniProtKB/TrEMBL;Acc:G4VL95]	schistosoma_mansoni_prjea36577	Putative uracil phosphoribosyltransferase [Source:UniProtKB/TrEMBL;Acc:G4VL95]			SM_V10_6
Smp_213220	0.609283	-0.0037853	0.034	0.036	1	LINES_N domain-containing protein	Source:UniProtKB/TrEMBL;Acc:A0A5K4F0S7]	schistosoma_mansoni_prjea36577	LINES_N domain-containing protein [Source:UniProtKB/TrEMBL;Acc:A0A5K4F0S7]			SM_V10_2
Smp_049920	0.610428	-0.0080172	0.131	0.135	1	Importin 9 (Imp9) (Ran-binding protein 9),putative	Source:UniProtKB/TrEMBL;Acc:A0A3Q0KFP7]	schistosoma_mansoni_prjea36577	Importin 9 (Imp9) (Ran-binding protein 9),putative [Source:UniProtKB/TrEMBL;Acc:A0A3Q0KFP7]			SM_V10_4
Smp_065290	0.610559	0.00226173	0.021	0.019	1	Putative calcium/calmodulin-dependent protein kinase	Source:UniProtKB/TrEMBL;Acc:A0A3Q0KH15]	schistosoma_mansoni_prjea36577	Putative calcium/calmodulin-dependent protein kinase [Source:UniProtKB/TrEMBL;Acc:A0A3Q0KH15]			SM_V10_2
Smp_096640	0.610991	0.00380103	0.048	0.045	1	Serine/threonine kinase	Source:UniProtKB/TrEMBL;Acc:G4VR95]	schistosoma_mansoni_prjea36577	Serine/threonine kinase [Source:UniProtKB/TrEMBL;Acc:G4VR95]			SM_V10_Z
Smp_212860	0.611254	0.00185623	0.077	0.074	1	Smp_212860	Smp_212860~	schistosoma_mansoni_prjea36577				SM_V10_1
Smp_151740	0.612186	-0.0009422	0.003	0.004	1	Run and tbc1 domain containing, putative	Source:UniProtKB/TrEMBL;Acc:A0A3Q0KPZ8]	schistosoma_mansoni_prjea36577	Run and tbc1 domain containing, putative [Source:UniProtKB/TrEMBL;Acc:A0A3Q0KPZ8]			SM_V10_3
Smp_342820	0.612481	-0.0027272	0.002	0.002	1	Ubiquitin-like domain-containing protein	Source:UniProtKB/TrEMBL;Acc:A0A5K4FEV7]	schistosoma_mansoni_prjea36577	Ubiquitin-like domain-containing protein [Source:UniProtKB/TrEMBL;Acc:A0A5K4FEV7]			SM_V10_Z
Smp_171820	0.612755	0.00210528	0.051	0.048	1	Neuropathy target esterase/swiss cheese-related protein	Source:UniProtKB/TrEMBL;Acc:A0A3Q0KSZ8]	schistosoma_mansoni_prjea36577	Neuropathy target esterase/swiss cheese-related protein [Source:UniProtKB/TrEMBL;Acc:A0A3Q0KSZ8]			SM_V10_1
Smp_050110	0.61334	-0.0044917	0.137	0.141	1	Gamma-secretase subunit aph-1, putative	Source:UniProtKB/TrEMBL;Acc:G4LWL5]	schistosoma_mansoni_prjea36577	Gamma-secretase subunit aph-1, putative [Source:UniProtKB/TrEMBL;Acc:G4LWL5]			SM_V10_4
Smp_210570	0.613347	0.00232294	0.207	0.202	1	Eukaryotic translation initiation factor 3 subunit H	Source:UniProtKB/TrEMBL;Acc:A0A3Q0KV84]	schistosoma_mansoni_prjea36577	Eukaryotic translation initiation factor 3 subunit H [Source:UniProtKB/TrEMBL;Acc:A0A3Q0KV84]			SM_V10_1
Smp_150360	0.613704	0.00513292	0.144	0.14	1	Putative ubiquitin--protein ligase edd	Source:UniProtKB/TrEMBL;Acc:A0A3Q0KPT2]	schistosoma_mansoni_prjea36577	Putative ubiquitin--protein ligase edd [Source:UniProtKB/TrEMBL;Acc:A0A3Q0KPT2]			SM_V10_1
Smp_335830	0.613764	-0.0012065	0.004	0.005	1	RTTN_N domain-containing protein	Source:UniProtKB/TrEMBL;Acc:A0A5K4F9G3]	schistosoma_mansoni_prjea36577	RTTN_N domain-containing protein [Source:UniProtKB/TrEMBL;Acc:A0A5K4F9G3]			SM_V10_3
Smp_140540	0.613791	-0.0006771	0.002	0.002	1	Smp_140540	Smp_140540~	schistosoma_mansoni_prjea36577				SM_V10_1
Smp_001000	0.613791	-0.0006771	0.002	0.002	1	Usp domain-containing protein	Source:UniProtKB/TrEMBL;Acc:G4V5S2]	schistosoma_mansoni_prjea36577	Usp domain-containing protein [Source:UniProtKB/TrEMBL;Acc:G4V5S2]			SM_V10_3
Smp_143920	0.613833	-0.0037149	0.066	0.068	1	Lactamase_B domain-containing protein	Source:UniProtKB/TrEMBL;Acc:A0A5K4EQV5]	schistosoma_mansoni_prjea36577	Lactamase_B domain-containing protein [Source:UniProtKB/TrEMBL;Acc:A0A5K4EQV5]			SM_V10_5
Smp_158550	0.614118	-0.0003634	0.002	0.002	1	Semaphorin 5-related	Source:UniProtKB/TrEMBL;Acc:A0A3Q0KRA1]	schistosoma_mansoni_prjea36577	Semaphorin 5-related [Source:UniProtKB/TrEMBL;Acc:A0A3Q0KRA1]			SM_V10_1
Smp_325790	0.614118	-4.97e-05	0.002	0.002	1	Smp_325790	Smp_325790~	schistosoma_mansoni_prjea36577				SM_V10_3
Smp_203480	0.614309	-0.0045091	0.07	0.073	1	Ufm1-specific protease 2	Source:UniProtKB/TrEMBL;Acc:A0A3Q0KV46]	schistosoma_mansoni_prjea36577	Ufm1-specific protease 2 [Source:UniProtKB/TrEMBL;Acc:A0A3Q0KV46]			SM_V10_Z
Smp_096320	0.61431	0.00228289	0.022	0.02	1	Kelch-like ect2 interacting protein	Source:UniProtKB/TrEMBL;Acc:A0A3Q0KJI3]	schistosoma_mansoni_prjea36577	Kelch-like ect2 interacting protein [Source:UniProtKB/TrEMBL;Acc:A0A3Q0KJI3]			SM_V10_Z
Smp_204380	0.614721	-0.0050178	0.095	0.098	1	Smp_204380	Source:UniProtKB/TrEMBL;Acc:G4LWZ6]	schistosoma_mansoni_prjea36577	Smp_204380 [Source:UniProtKB/TrEMBL;Acc:G4LWZ6]			SM_V10_Z
Smp_010820	0.615002	0.00148721	0.006	0.005	1	peptidylamidoglycolate lyase	Source:UniProtKB/TrEMBL;Acc:C0L926]	schistosoma_mansoni_prjea36577	peptidylamidoglycolate lyase [Source:UniProtKB/TrEMBL;Acc:C0L926]			SM_V10_7
Smp_099570	0.615389	0.00127955	0.049	0.047	1	Spindle assembly checkpoint component MAD1 (Mitotic arrest deficient protein 1), putative	Source:UniProtKB/TrEMBL;Acc:A0A3Q0KJR1]	schistosoma_mansoni_prjea36577	Spindle assembly checkpoint component MAD1 (Mitotic arrest deficient protein 1), putative [Source:UniProtKB/TrEMBL;Acc:A0A3Q0KJR1]			SM_V10_1
Smp_131460	0.615556	0.00359797	0.09	0.087	1	Bestrophin homolog	Source:UniProtKB/TrEMBL;Acc:A0A3Q0KLS6]	schistosoma_mansoni_prjea36577	Bestrophin homolog [Source:UniProtKB/TrEMBL;Acc:A0A3Q0KLS6]			SM_V10_Z
Smp_084610	0.615602	-0.0044328	0.054	0.057	1	Fas-associated factor-related	Source:UniProtKB/TrEMBL;Acc:G4V6D7]	schistosoma_mansoni_prjea36577	Fas-associated factor-related [Source:UniProtKB/TrEMBL;Acc:G4V6D7]			SM_V10_1
Smp_058380	0.615698	0.00107811	0.006	0.005	1	Putative long-N-terminal adhesion GPCR	Source:UniProtKB/TrEMBL;Acc:A0A3Q0KGE0]	schistosoma_mansoni_prjea36577	Putative long-N-terminal adhesion GPCR [Source:UniProtKB/TrEMBL;Acc:A0A3Q0KGE0]			SM_V10_Z
Smp_068250	0.615794	-0.0058287	0.157	0.161	1	Protoporphyrinogen oxidase	Source:UniProtKB/TrEMBL;Acc:G4VTC3]	schistosoma_mansoni_prjea36577	Protoporphyrinogen oxidase [Source:UniProtKB/TrEMBL;Acc:G4VTC3]			SM_V10_Z
Smp_344880	0.61605	-0.0038556	0.041	0.043	1	non-specific serine/threonine protein kinase	Source:UniProtKB/TrEMBL;Acc:A0A5K4FBY7]	schistosoma_mansoni_prjea36577	non-specific serine/threonine protein kinase [Source:UniProtKB/TrEMBL;Acc:A0A5K4FBY7]			SM_V10_Z
Smp_156720	0.616054	0.00110954	0.015	0.014	1	Putative o-linked n-acetylglucosamine transferase, ogt	Source:UniProtKB/TrEMBL;Acc:A0A3Q0KQK1]	schistosoma_mansoni_prjea36577	Putative o-linked n-acetylglucosamine transferase, ogt [Source:UniProtKB/TrEMBL;Acc:A0A3Q0KQK1]			SM_V10_2
Smp_346640	0.616116	-0.0037824	0.051	0.053	1	C2H2-type domain-containing protein	Source:UniProtKB/TrEMBL;Acc:A0A5K4FGL3]	schistosoma_mansoni_prjea36577	C2H2-type domain-containing protein [Source:UniProtKB/TrEMBL;Acc:A0A5K4FGL3]			SM_V10_1
Smp_104970	0.61653	0.0009136	0.003	0.003	1	Putative leucine-rich transmembrane protein	Source:UniProtKB/TrEMBL;Acc:G4VJW0]	schistosoma_mansoni_prjea36577	Putative leucine-rich transmembrane protein [Source:UniProtKB/TrEMBL;Acc:G4VJW0]			SM_V10_4
Smp_243000	0.61653	0.0009136	0.003	0.003	1	G-protein coupled receptor 158	Source:UniProtKB/TrEMBL;Acc:A0A5K4F2X5]	schistosoma_mansoni_prjea36577	G-protein coupled receptor 158 [Source:UniProtKB/TrEMBL;Acc:A0A5K4F2X5]			SM_V10_6
Smp_169800	0.616556	0.00250418	0.027	0.025	1	Putative tgf beta receptor associated protein-1	Source:UniProtKB/TrEMBL;Acc:A0A3Q0KSL9]	schistosoma_mansoni_prjea36577	Putative tgf beta receptor associated protein-1 [Source:UniProtKB/TrEMBL;Acc:A0A3Q0KSL9]			SM_V10_3
Smp_153370	0.617081	0.00050368	0.003	0.003	1	Reverse transcriptase domain-containing protein	Source:UniProtKB/TrEMBL;Acc:A0A3Q0KQ80]	schistosoma_mansoni_prjea36577	Reverse transcriptase domain-containing protein [Source:UniProtKB/TrEMBL;Acc:A0A3Q0KQ80]			SM_V10_5
Smp_040960	0.617271	0.00237553	0.037	0.035	1	Putative zinc finger protein	Source:UniProtKB/TrEMBL;Acc:A0A5K4EDK5]	schistosoma_mansoni_prjea36577	Putative zinc finger protein [Source:UniProtKB/TrEMBL;Acc:A0A5K4EDK5]			SM_V10_1
Smp_267040	0.618818	-0.0045157	0.134	0.138	1	KH_dom_type_1 domain-containing protein	Source:UniProtKB/TrEMBL;Acc:A0A5K4F1D6]	schistosoma_mansoni_prjea36577	KH_dom_type_1 domain-containing protein [Source:UniProtKB/TrEMBL;Acc:A0A5K4F1D6]			SM_V10_6
Smp_037900	0.619078	0.00222904	0.048	0.045	1	Family S12 unassigned peptidase (S12 family)	Source:UniProtKB/TrEMBL;Acc:A0A3Q0KEL6]	schistosoma_mansoni_prjea36577	Family S12 unassigned peptidase (S12 family) [Source:UniProtKB/TrEMBL;Acc:A0A3Q0KEL6]			SM_V10_1
Smp_146340	0.619126	-0.0040283	0.08	0.083	1	RNA helicase	Source:UniProtKB/TrEMBL;Acc:A0A3Q0KP55]	schistosoma_mansoni_prjea36577	RNA helicase [Source:UniProtKB/TrEMBL;Acc:A0A3Q0KP55]			SM_V10_2
Smp_134370	0.619446	-0.0053279	0.139	0.143	1	RNA 3'-terminal-phosphate cyclase (ATP)	Source:UniProtKB/TrEMBL;Acc:A0A3Q0KMB7]	schistosoma_mansoni_prjea36577	RNA 3'-terminal-phosphate cyclase (ATP) [Source:UniProtKB/TrEMBL;Acc:A0A3Q0KMB7]			SM_V10_Z
Smp_340940	0.619511	0.0030281	0.044	0.041	1	Smp_340940	Smp_340940~	schistosoma_mansoni_prjea36577				SM_V10_6
Smp_094380	0.619996	-0.0047131	0.07	0.073	1	Putative fyve-containing	Source:UniProtKB/TrEMBL;Acc:A0A3Q0KJD3]	schistosoma_mansoni_prjea36577	Putative fyve-containing [Source:UniProtKB/TrEMBL;Acc:A0A3Q0KJD3]			SM_V10_2
Smp_044020	0.620471	0.00405761	0.11	0.107	1	Putative folate carrier protein	Source:UniProtKB/TrEMBL;Acc:G4VD35]	schistosoma_mansoni_prjea36577	Putative folate carrier protein [Source:UniProtKB/TrEMBL;Acc:G4VD35]			SM_V10_1
Smp_091170	0.621028	0.00441547	0.428	0.423	1	Ribosomal protein	Source:UniProtKB/TrEMBL;Acc:G4VRI9]	schistosoma_mansoni_prjea36577	Ribosomal protein [Source:UniProtKB/TrEMBL;Acc:G4VRI9]			SM_V10_Z
Smp_009810	0.621182	0.00106219	0.001	0.001	1	Branching Xylosyltransferase	Source:UniProtKB/TrEMBL;Acc:A0A5K4E9E2]	schistosoma_mansoni_prjea36577	Branching Xylosyltransferase [Source:UniProtKB/TrEMBL;Acc:A0A5K4E9E2]			SM_V10_1
Smp_000590	0.621315	0.00439171	0.303	0.298	1	28S ribosomal protein S26, mitochondrial	Source:UniProtKB/TrEMBL;Acc:G4LYH3]	schistosoma_mansoni_prjea36577	28S ribosomal protein S26, mitochondrial [Source:UniProtKB/TrEMBL;Acc:G4LYH3]			SM_V10_3
Smp_166340	0.621326	0.00074832	0.001	0.001	1	Smp_166340	Smp_166340~	schistosoma_mansoni_prjea36577				SM_V10_1
Smp_153100	0.621326	0.00074832	0.001	0.001	1	Putative potassium/sodium hyperpolarization-activated cyclic nucleotide-gated channel	Source:UniProtKB/TrEMBL;Acc:A0A3Q0KQ67]	schistosoma_mansoni_prjea36577	Putative potassium/sodium hyperpolarization-activated cyclic nucleotide-gated channel [Source:UniProtKB/TrEMBL;Acc:A0A3Q0KQ67]			SM_V10_7
Smp_213350	0.621412	0.0004095	0.105	0.102	1	39S ribosomal protein L51, mitochondrial	Source:UniProtKB/TrEMBL;Acc:A0A5K4F283]	schistosoma_mansoni_prjea36577	39S ribosomal protein L51, mitochondrial [Source:UniProtKB/TrEMBL;Acc:A0A5K4F283]			SM_V10_2
Smp_331700	0.62147	0.00043438	0.001	0.001	1	Fork-head domain-containing protein	Source:UniProtKB/TrEMBL;Acc:A0A5K4FA89]	schistosoma_mansoni_prjea36577	Fork-head domain-containing protein [Source:UniProtKB/TrEMBL;Acc:A0A5K4FA89]			SM_V10_1
Smp_105340	0.62147	0.00043438	0.001	0.001	1	Putative cyclic nucleotide-gated ion channel	Source:UniProtKB/TrEMBL;Acc:A0A3Q0KJZ7]	schistosoma_mansoni_prjea36577	Putative cyclic nucleotide-gated ion channel [Source:UniProtKB/TrEMBL;Acc:A0A3Q0KJZ7]			SM_V10_1
Smp_009800	0.62147	0.00043438	0.001	0.001	1	Serine/threonine kinase	Source:UniProtKB/TrEMBL;Acc:A0A3Q0KC75]	schistosoma_mansoni_prjea36577	Serine/threonine kinase [Source:UniProtKB/TrEMBL;Acc:A0A3Q0KC75]			SM_V10_1
Smp_060620	0.62147	0.00043438	0.001	0.001	1	5'-nucleotidase	Source:UniProtKB/TrEMBL;Acc:A0A3Q0KGL8]	schistosoma_mansoni_prjea36577	5'-nucleotidase [Source:UniProtKB/TrEMBL;Acc:A0A3Q0KGL8]			SM_V10_1
Smp_176390	0.62147	0.00043438	0.001	0.001	1	Putative cadherin	Source:UniProtKB/TrEMBL;Acc:A0A3Q0KTL6]	schistosoma_mansoni_prjea36577	Putative cadherin [Source:UniProtKB/TrEMBL;Acc:A0A3Q0KTL6]			SM_V10_1
Smp_072500	0.62147	0.00043438	0.001	0.001	1	C2H2-type domain-containing protein	Source:UniProtKB/TrEMBL;Acc:A0A3Q0KHK9]	schistosoma_mansoni_prjea36577	C2H2-type domain-containing protein [Source:UniProtKB/TrEMBL;Acc:A0A3Q0KHK9]			SM_V10_1
Smp_341250	0.62147	0.00043438	0.001	0.001	1	NopRA1 domain-containing protein	Source:UniProtKB/TrEMBL;Acc:A0A5K4FD11]	schistosoma_mansoni_prjea36577	NopRA1 domain-containing protein [Source:UniProtKB/TrEMBL;Acc:A0A5K4FD11]			SM_V10_1
Smp_345500	0.62147	0.00043438	0.001	0.001	1	Smp_345500	Smp_345500~	schistosoma_mansoni_prjea36577				SM_V10_1
Smp_309990	0.62147	0.00043438	0.001	0.001	1	Protein sleepless	Source:UniProtKB/TrEMBL;Acc:A0A5K4F4T3]	schistosoma_mansoni_prjea36577	Protein sleepless [Source:UniProtKB/TrEMBL;Acc:A0A5K4F4T3]			SM_V10_3
Smp_202190	0.62147	0.00043438	0.001	0.001	1	Smp_202190	Smp_202190~	schistosoma_mansoni_prjea36577				SM_V10_3
Smp_309740	0.62147	0.00043438	0.001	0.001	1	Bacteriocin immunity protein	Source:UniProtKB/TrEMBL;Acc:A0A5K4F564]	schistosoma_mansoni_prjea36577	Bacteriocin immunity protein [Source:UniProtKB/TrEMBL;Acc:A0A5K4F564]			SM_V10_3
Smp_346410	0.62147	0.00043438	0.001	0.001	1	RING-type domain-containing protein	Source:UniProtKB/TrEMBL;Acc:A0A5K4FF70]	schistosoma_mansoni_prjea36577	RING-type domain-containing protein [Source:UniProtKB/TrEMBL;Acc:A0A5K4FF70]			SM_V10_4
Smp_344190	0.62147	0.00043438	0.001	0.001	1	PLAT domain-containing protein	Source:UniProtKB/TrEMBL;Acc:A0A5K4FBN1]	schistosoma_mansoni_prjea36577	PLAT domain-containing protein [Source:UniProtKB/TrEMBL;Acc:A0A5K4FBN1]			SM_V10_4
Smp_342270	0.62147	0.00043438	0.001	0.001	1	Homeobox domain-containing protein	Source:UniProtKB/TrEMBL;Acc:A0A5K4FCF3]	schistosoma_mansoni_prjea36577	Homeobox domain-containing protein [Source:UniProtKB/TrEMBL;Acc:A0A5K4FCF3]			SM_V10_4
Smp_302810	0.62147	0.00043438	0.001	0.001	1	Aamy domain-containing protein	Source:UniProtKB/TrEMBL;Acc:A0A5K4F3Q7]	schistosoma_mansoni_prjea36577	Aamy domain-containing protein [Source:UniProtKB/TrEMBL;Acc:A0A5K4F3Q7]			SM_V10_4
Smp_194130	0.62147	0.00043438	0.001	0.001	1	Egg protein CP391S-like	Source:UniProtKB/TrEMBL;Acc:A0A3Q0KUB5]	schistosoma_mansoni_prjea36577	Egg protein CP391S-like [Source:UniProtKB/TrEMBL;Acc:A0A3Q0KUB5]			SM_V10_4
Smp_349160	0.62147	0.00043438	0.001	0.001	1	Smp_349160	Smp_349160~	schistosoma_mansoni_prjea36577				SM_V10_5
Smp_179250	0.62147	0.00043438	0.001	0.001	1	Alpha-galactosidase	Source:UniProtKB/TrEMBL;Acc:G4VLD7]	schistosoma_mansoni_prjea36577	Alpha-galactosidase [Source:UniProtKB/TrEMBL;Acc:G4VLD7]			SM_V10_6
Smp_022450	0.62147	0.00043438	0.001	0.001	1	Conserved plasma membrane protein	Source:UniProtKB/TrEMBL;Acc:A0A5K4EB74]	schistosoma_mansoni_prjea36577	Conserved plasma membrane protein [Source:UniProtKB/TrEMBL;Acc:A0A5K4EB74]			SM_V10_Z
Smp_126360	0.62147	0.00043438	0.001	0.001	1	Apple domain-containing protein	Source:UniProtKB/TrEMBL;Acc:A0A3Q0KKY6]	schistosoma_mansoni_prjea36577	Apple domain-containing protein [Source:UniProtKB/TrEMBL;Acc:A0A3Q0KKY6]			SM_V10_Z
Smp_245290	0.62147	0.00043438	0.001	0.001	1	Lymphocyte expansion molecule	Source:UniProtKB/TrEMBL;Acc:A0A5K4F0R1]	schistosoma_mansoni_prjea36577	Lymphocyte expansion molecule [Source:UniProtKB/TrEMBL;Acc:A0A5K4F0R1]			SM_V10_Z
Smp_343970	0.62147	0.00043438	0.001	0.001	1	Tektin	Source:UniProtKB/TrEMBL;Acc:A0A5K4FE02]	schistosoma_mansoni_prjea36577	Tektin [Source:UniProtKB/TrEMBL;Acc:A0A5K4FE02]			SM_V10_Z
Smp_135210	0.62147	0.00043438	0.001	0.001	1	Egf-like domain protein	Source:UniProtKB/TrEMBL;Acc:A0A3Q0KME6]	schistosoma_mansoni_prjea36577	Egf-like domain protein [Source:UniProtKB/TrEMBL;Acc:A0A3Q0KME6]			SM_V10_Z
Smp_176540	0.62147	0.00043438	0.001	0.001	1	Putative cadherin	Source:UniProtKB/TrEMBL;Acc:A0A3Q0KTJ1]	schistosoma_mansoni_prjea36577	Putative cadherin [Source:UniProtKB/TrEMBL;Acc:A0A3Q0KTJ1]			SM_V10_Z
Smp_168670	0.62147	0.00043438	0.001	0.001	1	cGMP-dependent protein kinase	Source:UniProtKB/TrEMBL;Acc:G4LX39]	schistosoma_mansoni_prjea36577	cGMP-dependent protein kinase [Source:UniProtKB/TrEMBL;Acc:G4LX39]			SM_V10_Z
Smp_201520	0.62147	0.00043438	0.001	0.001	1	Smp_201520	Source:UniProtKB/TrEMBL;Acc:G4VCC7]	schistosoma_mansoni_prjea36577	Smp_201520 [Source:UniProtKB/TrEMBL;Acc:G4VCC7]			SM_V10_2
Smp_126970	0.621613	0.00033747	0.001	0.001	1	Cilia- and flagella-associated protein 43	Source:UniProtKB/TrEMBL;Acc:A0A3Q0KL58]	schistosoma_mansoni_prjea36577	Cilia- and flagella-associated protein 43 [Source:UniProtKB/TrEMBL;Acc:A0A3Q0KL58]			SM_V10_4
Smp_056260	0.621757	2.35e-05	0.001	0.001	1	Putative beta-1,4-galactosyltransferase	Source:UniProtKB/TrEMBL;Acc:A0A5K4EEF2]	schistosoma_mansoni_prjea36577	Putative beta-1,4-galactosyltransferase [Source:UniProtKB/TrEMBL;Acc:A0A5K4EEF2]			SM_V10_1
Smp_309090	0.621757	2.35e-05	0.001	0.001	1	Exported protein	Source:UniProtKB/TrEMBL;Acc:A0A5K4F4M6]	schistosoma_mansoni_prjea36577	Exported protein [Source:UniProtKB/TrEMBL;Acc:A0A5K4F4M6]			SM_V10_3
Smp_147160	0.621757	2.35e-05	0.001	0.001	1	Protein quiver	Source:UniProtKB/TrEMBL;Acc:A0A3Q0KPA1]	schistosoma_mansoni_prjea36577	Protein quiver [Source:UniProtKB/TrEMBL;Acc:A0A3Q0KPA1]			SM_V10_6
Smp_030830	0.622692	-0.0136008	0.685	0.687	1	Rna-binding ras-gap sh3 binding protein related	Source:UniProtKB/TrEMBL;Acc:A0A3Q0KDZ3]	schistosoma_mansoni_prjea36577	Rna-binding ras-gap sh3 binding protein related [Source:UniProtKB/TrEMBL;Acc:A0A3Q0KDZ3]			SM_V10_6
Smp_042390	0.622865	-0.0063303	0.441	0.447	1	Putative 2-deoxyglucose-6-phosphate phosphatase	Source:UniProtKB/TrEMBL;Acc:G4VJE6]	schistosoma_mansoni_prjea36577	Putative 2-deoxyglucose-6-phosphate phosphatase [Source:UniProtKB/TrEMBL;Acc:G4VJE6]			SM_V10_4
Smp_049930	0.62394	0.00563717	0.083	0.08	1	Mitoguardin 2	Source:UniProtKB/TrEMBL;Acc:A0A3Q0KFP2]	schistosoma_mansoni_prjea36577	Mitoguardin 2 [Source:UniProtKB/TrEMBL;Acc:A0A3Q0KFP2]			SM_V10_4
Smp_138010	0.624306	0.00316931	0.038	0.036	1	CS domain-containing protein	Source:UniProtKB/TrEMBL;Acc:A0A3Q0KMU1]	schistosoma_mansoni_prjea36577	CS domain-containing protein [Source:UniProtKB/TrEMBL;Acc:A0A3Q0KMU1]			SM_V10_3
Smp_155500	0.624556	-0.0035184	0.045	0.048	1	DNA-directed DNA polymerase	Source:UniProtKB/TrEMBL;Acc:A0A3Q0KQI9]	schistosoma_mansoni_prjea36577	DNA-directed DNA polymerase [Source:UniProtKB/TrEMBL;Acc:A0A3Q0KQI9]			SM_V10_Z
Smp_315490	0.626627	0.00303497	0.074	0.071	1	Bifunctional polynucleotide phosphatase/kinase	Source:UniProtKB/TrEMBL;Acc:A0A5K4F620]	schistosoma_mansoni_prjea36577	Bifunctional polynucleotide phosphatase/kinase [Source:UniProtKB/TrEMBL;Acc:A0A5K4F620]			SM_V10_6
Smp_022130	0.626729	0.0041701	0.082	0.079	1	Rab-GAP TBC domain-containing protein	Source:UniProtKB/TrEMBL;Acc:A0A3Q0KD75]	schistosoma_mansoni_prjea36577	Rab-GAP TBC domain-containing protein [Source:UniProtKB/TrEMBL;Acc:A0A3Q0KD75]			SM_V10_3
Smp_150040	0.627716	-0.0028561	0.031	0.033	1	Cyclin-dependent kinase 7	Source:UniProtKB/TrEMBL;Acc:G4VI20]	schistosoma_mansoni_prjea36577	Cyclin-dependent kinase 7 [Source:UniProtKB/TrEMBL;Acc:G4VI20]			SM_V10_4
Smp_095140	0.627833	0.00629983	0.087	0.084	1	THUMP domain-containing protein	Source:UniProtKB/TrEMBL;Acc:G4VRL6]	schistosoma_mansoni_prjea36577	THUMP domain-containing protein [Source:UniProtKB/TrEMBL;Acc:G4VRL6]			SM_V10_Z
Smp_344690	0.628096	0.00196549	0.025	0.023	1	Ras-GEF domain-containing protein	Source:UniProtKB/TrEMBL;Acc:A0A5K4FBV7]	schistosoma_mansoni_prjea36577	Ras-GEF domain-containing protein [Source:UniProtKB/TrEMBL;Acc:A0A5K4FBV7]			SM_V10_2
Smp_166440	0.628338	-0.0013741	0.005	0.006	1	Putative cadherin	Source:UniProtKB/TrEMBL;Acc:A0A3Q0KS18]	schistosoma_mansoni_prjea36577	Putative cadherin [Source:UniProtKB/TrEMBL;Acc:A0A3Q0KS18]			SM_V10_2
Smp_083340	0.628717	-0.0042729	0.114	0.117	1	HTH La-type RNA-binding domain-containing protein	Source:UniProtKB/TrEMBL;Acc:A0A3Q0KII0]	schistosoma_mansoni_prjea36577	HTH La-type RNA-binding domain-containing protein [Source:UniProtKB/TrEMBL;Acc:A0A3Q0KII0]			SM_V10_1
Smp_246550	0.628825	0.00229385	0.018	0.016	1	ENTH domain-containing protein	Source:UniProtKB/TrEMBL;Acc:A0A5K4F413]	schistosoma_mansoni_prjea36577	ENTH domain-containing protein [Source:UniProtKB/TrEMBL;Acc:A0A5K4F413]			SM_V10_3
Smp_172050	0.62913	-0.0020549	0.018	0.019	1	Putative cyclin fold protein	Source:UniProtKB/TrEMBL;Acc:A0A3Q0KSV7]	schistosoma_mansoni_prjea36577	Putative cyclin fold protein [Source:UniProtKB/TrEMBL;Acc:A0A3Q0KSV7]			SM_V10_1
Smp_167170	0.629935	-0.0048397	0.073	0.076	1	Putative ancient ubiquitous protein	Source:UniProtKB/TrEMBL;Acc:G4V771]	schistosoma_mansoni_prjea36577	Putative ancient ubiquitous protein [Source:UniProtKB/TrEMBL;Acc:G4V771]			SM_V10_1
Smp_141120	0.630316	-0.0037017	0.046	0.048	1	C2H2-type domain-containing protein	Source:UniProtKB/TrEMBL;Acc:A0A3Q0KNB7]	schistosoma_mansoni_prjea36577	C2H2-type domain-containing protein [Source:UniProtKB/TrEMBL;Acc:A0A3Q0KNB7]			SM_V10_1
Smp_060900	0.630413	-0.0054641	0.147	0.151	1	U4/U6-associated RNA splicing factor-related	Source:UniProtKB/TrEMBL;Acc:A0A3Q0KGM3]	schistosoma_mansoni_prjea36577	U4/U6-associated RNA splicing factor-related [Source:UniProtKB/TrEMBL;Acc:A0A3Q0KGM3]			SM_V10_2
Smp_014730	0.631216	0.00391379	0.048	0.046	1	ANK_REP_REGION domain-containing protein	Source:UniProtKB/TrEMBL;Acc:G4VBW2]	schistosoma_mansoni_prjea36577	ANK_REP_REGION domain-containing protein [Source:UniProtKB/TrEMBL;Acc:G4VBW2]			SM_V10_2
Smp_243170	0.631399	-0.0026948	0.03	0.032	1	Conserved oligomeric Golgi complex subunit 4	Source:UniProtKB/TrEMBL;Acc:A0A5K4F2Y0]	schistosoma_mansoni_prjea36577	Conserved oligomeric Golgi complex subunit 4 [Source:UniProtKB/TrEMBL;Acc:A0A5K4F2Y0]			SM_V10_1
Smp_160070	0.63146	0.0010556	0.005	0.004	1	Putative ring finger protein	Source:UniProtKB/TrEMBL;Acc:A0A3Q0KR34]	schistosoma_mansoni_prjea36577	Putative ring finger protein [Source:UniProtKB/TrEMBL;Acc:A0A3Q0KR34]			SM_V10_5
Smp_089220	0.633643	-0.0037552	0.028	0.03	1	Regulator of microtubule dynamics protein 1	Source:UniProtKB/TrEMBL;Acc:A0A3Q0KIZ5]	schistosoma_mansoni_prjea36577	Regulator of microtubule dynamics protein 1 [Source:UniProtKB/TrEMBL;Acc:A0A3Q0KIZ5]			SM_V10_4
Smp_007210	0.633683	-0.0051457	0.053	0.055	1	Putative rab6 gtpase activating protein, gapcena (Rabgap1 protein)	Source:UniProtKB/TrEMBL;Acc:A0A5K4E925]	schistosoma_mansoni_prjea36577	Putative rab6 gtpase activating protein, gapcena (Rabgap1 protein) [Source:UniProtKB/TrEMBL;Acc:A0A5K4E925]			SM_V10_1
Smp_007190	0.634023	-0.0037744	0.037	0.039	1	Putative rna lariat debranching enzyme	Source:UniProtKB/TrEMBL;Acc:G4VB14]	schistosoma_mansoni_prjea36577	Putative rna lariat debranching enzyme [Source:UniProtKB/TrEMBL;Acc:G4VB14]			SM_V10_1
Smp_079810	0.634365	0.00275894	0.062	0.059	1	RF_PROK_I domain-containing protein	Source:UniProtKB/TrEMBL;Acc:G4VFC5]	schistosoma_mansoni_prjea36577	RF_PROK_I domain-containing protein [Source:UniProtKB/TrEMBL;Acc:G4VFC5]			SM_V10_3
Smp_073270	0.635613	0.00013112	0.014	0.016	1	Neuroendocrine protein 7B2	Source:UniProtKB/TrEMBL;Acc:A0A3Q0KHK1]	schistosoma_mansoni_prjea36577	Neuroendocrine protein 7B2 [Source:UniProtKB/TrEMBL;Acc:A0A3Q0KHK1]			SM_V10_1
Smp_344480	0.636368	-0.000629	0.003	0.003	1	Cyclic nucleotide-binding domain-containing protein	Source:UniProtKB/TrEMBL;Acc:A0A5K4FFL4]	schistosoma_mansoni_prjea36577	Cyclic nucleotide-binding domain-containing protein [Source:UniProtKB/TrEMBL;Acc:A0A5K4FFL4]			SM_V10_4
Smp_082490	0.636378	-0.0045944	0.553	0.559	1	Putative cyclin B	Source:UniProtKB/TrEMBL;Acc:G4VGI8]	schistosoma_mansoni_prjea36577	Putative cyclin B [Source:UniProtKB/TrEMBL;Acc:G4VGI8]			SM_V10_3
Smp_313980	0.636429	-0.0004848	0.004	0.005	1	Tubulin beta chain	Source:UniProtKB/TrEMBL;Acc:G4VHK8]	schistosoma_mansoni_prjea36577	Tubulin beta chain [Source:UniProtKB/TrEMBL;Acc:G4VHK8]			SM_V10_4
Smp_161170	0.637022	-0.0089312	0.224	0.227	1	Plus3 domain-containing protein	Source:UniProtKB/TrEMBL;Acc:G4VCZ0]	schistosoma_mansoni_prjea36577	Plus3 domain-containing protein [Source:UniProtKB/TrEMBL;Acc:G4VCZ0]			SM_V10_2
Smp_158380	0.6374	-0.0091868	0.246	0.249	1	Mitochondrial import inner membrane translocase subunit TIM44	Source:UniProtKB/TrEMBL;Acc:A0A3Q0KQU6]	schistosoma_mansoni_prjea36577	Mitochondrial import inner membrane translocase subunit TIM44 [Source:UniProtKB/TrEMBL;Acc:A0A3Q0KQU6]			SM_V10_4
Smp_004190	0.637409	-0.0001721	0.004	0.005	1	Putative cationic amino acid transporter	Source:UniProtKB/TrEMBL;Acc:G4VCI8]	schistosoma_mansoni_prjea36577	Putative cationic amino acid transporter [Source:UniProtKB/TrEMBL;Acc:G4VCI8]			SM_V10_2
Smp_170700	0.637632	0.00130127	0.002	0.002	1	Putative wd-repeat protein	Source:UniProtKB/TrEMBL;Acc:A0A3Q0KSS2]	schistosoma_mansoni_prjea36577	Putative wd-repeat protein [Source:UniProtKB/TrEMBL;Acc:A0A3Q0KSS2]			SM_V10_4
Smp_319890	0.6379	0.00098781	0.002	0.002	1	Calcium activated potassium channel subunit	Source:UniProtKB/TrEMBL;Acc:A0A5K4F4V2]	schistosoma_mansoni_prjea36577	Calcium activated potassium channel subunit [Source:UniProtKB/TrEMBL;Acc:A0A5K4F4V2]			SM_V10_1
Smp_000580	0.6379	0.00098781	0.002	0.002	1	Coiled-coil domain-containing protein 63	Source:UniProtKB/TrEMBL;Acc:A0A3Q0KBC8]	schistosoma_mansoni_prjea36577	Coiled-coil domain-containing protein 63 [Source:UniProtKB/TrEMBL;Acc:A0A3Q0KBC8]			SM_V10_3
Smp_142150	0.6379	0.00130127	0.002	0.002	1	DUF4378 domain-containing protein	Source:UniProtKB/TrEMBL;Acc:A0A5K4EPH3]	schistosoma_mansoni_prjea36577	DUF4378 domain-containing protein [Source:UniProtKB/TrEMBL;Acc:A0A5K4EPH3]			SM_V10_Z
Smp_155030	0.637947	0.00256364	0.037	0.035	1	LisH domain-containing protein	Source:UniProtKB/TrEMBL;Acc:A0A3Q0KQH1]	schistosoma_mansoni_prjea36577	LisH domain-containing protein [Source:UniProtKB/TrEMBL;Acc:A0A3Q0KQH1]			SM_V10_Z
Smp_312990	0.637948	0.00238079	0.066	0.064	1	Kinesin motor domain-containing protein	Source:UniProtKB/TrEMBL;Acc:A0A5K4F717]	schistosoma_mansoni_prjea36577	Kinesin motor domain-containing protein [Source:UniProtKB/TrEMBL;Acc:A0A5K4F717]			SM_V10_4
Smp_159370	0.638167	0.00067428	0.002	0.002	1	Family M13 unassigned peptidase (M13 family)	Source:UniProtKB/TrEMBL;Acc:A0A3Q0KR44]	schistosoma_mansoni_prjea36577	Family M13 unassigned peptidase (M13 family) [Source:UniProtKB/TrEMBL;Acc:A0A3Q0KR44]			SM_V10_2
Smp_242500	0.638167	0.00067428	0.002	0.002	1	Coiled-coil domain-containing protein 102A	Source:UniProtKB/TrEMBL;Acc:G4VNI6]	schistosoma_mansoni_prjea36577	Coiled-coil domain-containing protein 102A [Source:UniProtKB/TrEMBL;Acc:G4VNI6]			SM_V10_Z
Smp_323210	0.638167	0.00067428	0.002	0.002	1	Ovule protein	Source:UniProtKB/TrEMBL;Acc:A0A5K4F842]	schistosoma_mansoni_prjea36577	Ovule protein [Source:UniProtKB/TrEMBL;Acc:A0A5K4F842]			SM_V10_Z
Smp_178360	0.638222	0.0032294	0.04	0.038	1	E3 UFM1-protein ligase 1 homolog	Source:UniProtKB/TrEMBL;Acc:A0A3Q0KTN3]	schistosoma_mansoni_prjea36577	E3 UFM1-protein ligase 1 homolog [Source:UniProtKB/TrEMBL;Acc:A0A3Q0KTN3]			SM_V10_Z
Smp_334730	0.638612	0.0002639	0.002	0.002	1	Putative glutamate-gated chloride channel subunit 4	Source:UniProtKB/TrEMBL;Acc:A0A5K4FCS4]	schistosoma_mansoni_prjea36577	Putative glutamate-gated chloride channel subunit 4 [Source:UniProtKB/TrEMBL;Acc:A0A5K4FCS4]	GluCl	UniProtKB Gene Name	SM_V10_6
Smp_154970	0.638614	-0.0027382	0.007	0.007	1	Smp_154970	Smp_154970~	schistosoma_mansoni_prjea36577				SM_V10_1
Smp_150270	0.639421	0.00419171	0.092	0.089	1	Putative cullin	Source:UniProtKB/TrEMBL;Acc:A0A3Q0KPR6]	schistosoma_mansoni_prjea36577	Putative cullin [Source:UniProtKB/TrEMBL;Acc:A0A3Q0KPR6]			SM_V10_4
Smp_075000	0.639685	0.00297512	0.152	0.148	1	Smp_075000	Smp_075000~	schistosoma_mansoni_prjea36577				SM_V10_3
Smp_124130	0.639764	-0.0014012	0.001	0.002	1	Serine/threonine kinase	Source:UniProtKB/TrEMBL;Acc:A0A3Q0KKQ7]	schistosoma_mansoni_prjea36577	Serine/threonine kinase [Source:UniProtKB/TrEMBL;Acc:A0A3Q0KKQ7]			SM_V10_1
Smp_125300	0.639999	0.003383	0.042	0.04	1	Guanylate cyclase	Source:UniProtKB/TrEMBL;Acc:A0A3Q0KKW9]	schistosoma_mansoni_prjea36577	Guanylate cyclase [Source:UniProtKB/TrEMBL;Acc:A0A3Q0KKW9]			SM_V10_7
Smp_310580	0.640073	-0.0009909	0.001	0.002	1	Dynein regulatory complex protein 10	Source:UniProtKB/TrEMBL;Acc:A0A5K4F4V9]	schistosoma_mansoni_prjea36577	Dynein regulatory complex protein 10 [Source:UniProtKB/TrEMBL;Acc:A0A5K4F4V9]			SM_V10_2
Smp_128520	0.640073	-0.0009909	0.001	0.002	1	JmjC domain-containing protein	Source:UniProtKB/TrEMBL;Acc:A0A3Q0KLE8]	schistosoma_mansoni_prjea36577	JmjC domain-containing protein [Source:UniProtKB/TrEMBL;Acc:A0A3Q0KLE8]			SM_V10_2
Smp_137700	0.640073	-0.0009909	0.001	0.002	1	Saposin B-type domain-containing protein	Source:UniProtKB/TrEMBL;Acc:A0A3Q0KMP8]	schistosoma_mansoni_prjea36577	Saposin B-type domain-containing protein [Source:UniProtKB/TrEMBL;Acc:A0A3Q0KMP8]			SM_V10_2
Smp_342000	0.640381	-0.0005805	0.001	0.002	1	Amiloride-sensitive sodium channel	Source:UniProtKB/TrEMBL;Acc:A0A5K4FAT6]	schistosoma_mansoni_prjea36577	Amiloride-sensitive sodium channel [Source:UniProtKB/TrEMBL;Acc:A0A5K4FAT6]			SM_V10_1
Smp_315110	0.640381	-0.0005805	0.001	0.002	1	Smp_315110	Smp_315110~	schistosoma_mansoni_prjea36577				SM_V10_1
Smp_135140	0.640381	-0.0005805	0.001	0.002	1	Putative high voltage-activated calcium channel beta subunit 1	Source:UniProtKB/TrEMBL;Acc:A0A3Q0KMG2]	schistosoma_mansoni_prjea36577	Putative high voltage-activated calcium channel beta subunit 1 [Source:UniProtKB/TrEMBL;Acc:A0A3Q0KMG2]	CavBvar	UniProtKB Gene Name	SM_V10_1
Smp_349670	0.640381	-0.0005805	0.001	0.002	1	Smp_349670	Smp_349670~	schistosoma_mansoni_prjea36577				SM_V10_4
Smp_201330	0.640381	-0.0005805	0.001	0.002	1	Smp_201330	Source:UniProtKB/TrEMBL;Acc:G4LV63]	schistosoma_mansoni_prjea36577	Smp_201330 [Source:UniProtKB/TrEMBL;Acc:G4LV63]			SM_V10_5
Smp_162290	0.640381	-0.0005805	0.001	0.002	1	GYF domain-containing protein	Source:UniProtKB/TrEMBL;Acc:G4VLC2]	schistosoma_mansoni_prjea36577	GYF domain-containing protein [Source:UniProtKB/TrEMBL;Acc:G4VLC2]			SM_V10_6
Smp_089320	0.640381	-0.0005805	0.001	0.002	1	Sulfotransferase oxamniquine resistance protein; Sulfotransferase; Sulfotransferase oxamniquine resistance protein	Source:UniProtKB/TrEMBL;Acc:G4VLE5]	schistosoma_mansoni_prjea36577	Sulfotransferase oxamniquine resistance protein; Sulfotransferase; Sulfotransferase oxamniquine resistance protein [Source:UniProtKB/TrEMBL;Acc:G4VLE5]	SULT-OR	UniProtKB Gene Name	SM_V10_6
Smp_148160	0.640381	-0.0005805	0.001	0.002	1	SPATA6 domain-containing protein	Source:UniProtKB/TrEMBL;Acc:G4VSB1]	schistosoma_mansoni_prjea36577	SPATA6 domain-containing protein [Source:UniProtKB/TrEMBL;Acc:G4VSB1]			SM_V10_Z
Smp_064460	0.640382	-0.0006771	0.001	0.002	1	EKN	Source:UniProtKB/TrEMBL;Acc:G4VKC2]	schistosoma_mansoni_prjea36577	EKN [Source:UniProtKB/TrEMBL;Acc:G4VKC2]			SM_V10_5
Smp_179710	0.640624	0.00643641	0.304	0.299	1	Serine hydroxymethyltransferase	Source:UniProtKB/TrEMBL;Acc:A0A3Q0KTV6]	schistosoma_mansoni_prjea36577	Serine hydroxymethyltransferase [Source:UniProtKB/TrEMBL;Acc:A0A3Q0KTV6]			SM_V10_1
Smp_099930	0.641024	0.00611923	0.172	0.168	1	Putative f-box and wd40 domain protein	Source:UniProtKB/TrEMBL;Acc:A0A3Q0KJP7]	schistosoma_mansoni_prjea36577	Putative f-box and wd40 domain protein [Source:UniProtKB/TrEMBL;Acc:A0A3Q0KJP7]			SM_V10_3
Smp_346000	0.641083	0.00086814	0.002	0.001	1	Tcp10_C domain-containing protein	Source:UniProtKB/TrEMBL;Acc:A0A5K4FCD8]	schistosoma_mansoni_prjea36577	Tcp10_C domain-containing protein [Source:UniProtKB/TrEMBL;Acc:A0A5K4FCD8]			SM_V10_2
Smp_341130	0.641298	0.00055441	0.002	0.001	1	EF-hand domain-containing protein	Source:UniProtKB/TrEMBL;Acc:A0A5K4FCZ9]	schistosoma_mansoni_prjea36577	EF-hand domain-containing protein [Source:UniProtKB/TrEMBL;Acc:A0A5K4FCZ9]			SM_V10_1
Smp_127030	0.641298	0.00055441	0.002	0.001	1	Leishmanolysin-like peptidase	Source:UniProtKB/TrEMBL;Acc:A0A3Q0KL52]	schistosoma_mansoni_prjea36577	Leishmanolysin-like peptidase [Source:UniProtKB/TrEMBL;Acc:A0A3Q0KL52]			SM_V10_4
Smp_336310	0.641298	0.00055441	0.002	0.001	1	Midasin	Source:UniProtKB/TrEMBL;Acc:A0A5K4FBV5]	schistosoma_mansoni_prjea36577	Midasin [Source:UniProtKB/TrEMBL;Acc:A0A5K4FBV5]			SM_V10_6
Smp_159490	0.641298	0.00055441	0.002	0.001	1	Polypeptide N-acetylgalactosaminyltransferase	Source:UniProtKB/TrEMBL;Acc:G4VQ97]	schistosoma_mansoni_prjea36577	Polypeptide N-acetylgalactosaminyltransferase [Source:UniProtKB/TrEMBL;Acc:G4VQ97]			SM_V10_Z
Smp_347230	0.641298	0.00055441	0.002	0.001	1	Transposase	Source:UniProtKB/TrEMBL;Acc:A0A5K4FEB6]	schistosoma_mansoni_prjea36577	Transposase [Source:UniProtKB/TrEMBL;Acc:A0A5K4FEB6]			SM_V10_Z
Smp_024010	0.641298	0.00055441	0.002	0.001	1	glutathione transferase	Source:UniProtKB/TrEMBL;Acc:G4VQ47]	schistosoma_mansoni_prjea36577	glutathione transferase [Source:UniProtKB/TrEMBL;Acc:G4VQ47]			SM_V10_Z
Smp_244620	0.641365	-0.0026151	0.023	0.024	1	Zn_dep_PLPC domain-containing protein	Source:UniProtKB/TrEMBL;Acc:A0A5K4F0H3]	schistosoma_mansoni_prjea36577	Zn_dep_PLPC domain-containing protein [Source:UniProtKB/TrEMBL;Acc:A0A5K4F0H3]			SM_V10_Z
Smp_312950	0.64187	0.00172235	0.047	0.045	1	GOLD domain-containing protein	Source:UniProtKB/TrEMBL;Acc:A0A5K4F5R5]	schistosoma_mansoni_prjea36577	GOLD domain-containing protein [Source:UniProtKB/TrEMBL;Acc:A0A5K4F5R5]			SM_V10_4
Smp_169960	0.642542	0.0021769	0.025	0.024	1	Putative dual specificity protein phosphatase	Source:UniProtKB/TrEMBL;Acc:A0A3Q0KSP9]	schistosoma_mansoni_prjea36577	Putative dual specificity protein phosphatase [Source:UniProtKB/TrEMBL;Acc:A0A3Q0KSP9]			SM_V10_6
Smp_211060	0.642913	0.0024395	0.032	0.03	1	Acylaminoacyl-peptidase (S09 family)	Source:UniProtKB/TrEMBL;Acc:A0A3Q0KV85]	schistosoma_mansoni_prjea36577	Acylaminoacyl-peptidase (S09 family) [Source:UniProtKB/TrEMBL;Acc:A0A3Q0KV85]			SM_V10_4
Smp_241750	0.643331	0.00275894	0.062	0.06	1	Kettin/titin-related protein	Source:UniProtKB/TrEMBL;Acc:G4VBG0]	schistosoma_mansoni_prjea36577	Kettin/titin-related protein [Source:UniProtKB/TrEMBL;Acc:G4VBG0]			SM_V10_2
Smp_131100	0.643851	0.0022505	0.032	0.03	1	Protein RFT1 homolog	Source:UniProtKB/TrEMBL;Acc:A0A3Q0KLU9]	schistosoma_mansoni_prjea36577	Protein RFT1 homolog [Source:UniProtKB/TrEMBL;Acc:A0A3Q0KLU9]			SM_V10_2
Smp_304320	0.645979	0.00412565	0.061	0.059	1	UBIQUITIN_CONJUGAT_2 domain-containing protein	Source:UniProtKB/TrEMBL;Acc:A0A5K4F2H0]	schistosoma_mansoni_prjea36577	UBIQUITIN_CONJUGAT_2 domain-containing protein [Source:UniProtKB/TrEMBL;Acc:A0A5K4F2H0]			SM_V10_Z
Smp_168660	0.646675	0.00199016	0.042	0.04	1	Vesicle docking protein P115, putative	Source:UniProtKB/TrEMBL;Acc:A0A3Q0KST3]	schistosoma_mansoni_prjea36577	Vesicle docking protein P115, putative [Source:UniProtKB/TrEMBL;Acc:A0A3Q0KST3]			SM_V10_Z
Smp_078570	0.64678	0.00351832	0.082	0.08	1	Putative zinc finger protein	Source:UniProtKB/TrEMBL;Acc:A0A5K4EHW1]	schistosoma_mansoni_prjea36577	Putative zinc finger protein [Source:UniProtKB/TrEMBL;Acc:A0A5K4EHW1]			SM_V10_6
Smp_158460	0.647896	0.00124912	0.004	0.004	1	SH3 domain-containing protein	Source:UniProtKB/TrEMBL;Acc:A0A5K4ETL7]	schistosoma_mansoni_prjea36577	SH3 domain-containing protein [Source:UniProtKB/TrEMBL;Acc:A0A5K4ETL7]			SM_V10_1
Smp_141070	0.648302	0.00093627	0.004	0.004	1	Glutamate receptor-interacting protein 1	Source:UniProtKB/TrEMBL;Acc:A0A3Q0KNB3]	schistosoma_mansoni_prjea36577	Glutamate receptor-interacting protein 1 [Source:UniProtKB/TrEMBL;Acc:A0A3Q0KNB3]			SM_V10_1
Smp_065470	0.648794	-0.0029005	0.221	0.225	1	Putative tumor protein d52	Source:UniProtKB/TrEMBL;Acc:A0A3Q0KH09]	schistosoma_mansoni_prjea36577	Putative tumor protein d52 [Source:UniProtKB/TrEMBL;Acc:A0A3Q0KH09]			SM_V10_1
Smp_346690	0.648886	-0.005773	0.175	0.178	1	Oligosaccharyltransferase complex subunit	Source:UniProtKB/TrEMBL;Acc:A0A5K4FCN6]	schistosoma_mansoni_prjea36577	Oligosaccharyltransferase complex subunit [Source:UniProtKB/TrEMBL;Acc:A0A5K4FCN6]			SM_V10_2
Smp_199340	0.648927	0.00052671	0.004	0.004	1	Smp_199340	Smp_199340~	schistosoma_mansoni_prjea36577				SM_V10_1
Smp_054410	0.648928	-0.0027773	0.283	0.288	1	Adenine phosphoribosyltransferase	Source:UniProtKB/TrEMBL;Acc:G4VQJ3]	schistosoma_mansoni_prjea36577	Adenine phosphoribosyltransferase [Source:UniProtKB/TrEMBL;Acc:G4VQJ3]			SM_V10_Z
Smp_060910	0.64936	0.00815079	0.862	0.858	1	Sm protein F	Source:UniProtKB/TrEMBL;Acc:G4VBP6]	schistosoma_mansoni_prjea36577	Sm protein F [Source:UniProtKB/TrEMBL;Acc:G4VBP6]			SM_V10_2
Smp_178760	0.649737	-0.001086	0.005	0.006	1	Smp_178760	Smp_178760~	schistosoma_mansoni_prjea36577				SM_V10_Z
Smp_137080	0.650017	-0.000796	0.026	0.027	1	Putative multidrug resistance protein 1, 2, 3 (P glycoprotein 1, 2, 3)	Source:UniProtKB/TrEMBL;Acc:A0A5K4EN73]	schistosoma_mansoni_prjea36577	Putative multidrug resistance protein 1, 2, 3 (P glycoprotein 1, 2, 3) [Source:UniProtKB/TrEMBL;Acc:A0A5K4EN73]			SM_V10_4
Smp_160820	0.650198	-0.0050624	0.062	0.065	1	Protein kinase domain-containing protein	Source:UniProtKB/TrEMBL;Acc:A0A3Q0KRC1]	schistosoma_mansoni_prjea36577	Protein kinase domain-containing protein [Source:UniProtKB/TrEMBL;Acc:A0A3Q0KRC1]			SM_V10_1
Smp_322570	0.651162	-0.0037559	0.22	0.225	1	Carrier domain-containing protein	Source:UniProtKB/TrEMBL;Acc:A0A5K4F7Y5]	schistosoma_mansoni_prjea36577	Carrier domain-containing protein [Source:UniProtKB/TrEMBL;Acc:A0A5K4F7Y5]			SM_V10_Z
Smp_350500	0.651541	-0.003017	0.033	0.034	1	Kinetochore protein SPC25	Source:UniProtKB/TrEMBL;Acc:A0A5K4F355]	schistosoma_mansoni_prjea36577	Kinetochore protein SPC25 [Source:UniProtKB/TrEMBL;Acc:A0A5K4F355]			SM_V10_3
Smp_012070	0.651744	0.0107503	0.51	0.508	1	RRP15-like protein	Source:UniProtKB/TrEMBL;Acc:G4VS07]	schistosoma_mansoni_prjea36577	RRP15-like protein [Source:UniProtKB/TrEMBL;Acc:G4VS07]			SM_V10_Z
Smp_043030	0.652393	0.0009815	0.006	0.005	1	Hexokinase	Source:UniProtKB/Swiss-Prot;Acc:Q26609]	schistosoma_mansoni_prjea36577	Hexokinase [Source:UniProtKB/Swiss-Prot;Acc:Q26609]			SM_V10_4
Smp_128160	0.654288	0.00190604	0.038	0.036	1	OB domain-containing protein	Source:UniProtKB/TrEMBL;Acc:A0A3Q0KLC7]	schistosoma_mansoni_prjea36577	OB domain-containing protein [Source:UniProtKB/TrEMBL;Acc:A0A3Q0KLC7]			SM_V10_2
Smp_027370	0.654482	-0.005274	0.163	0.167	1	Putative nedd8-conjugating enzyme nce2	Source:UniProtKB/TrEMBL;Acc:G4VHA9]	schistosoma_mansoni_prjea36577	Putative nedd8-conjugating enzyme nce2 [Source:UniProtKB/TrEMBL;Acc:G4VHA9]			SM_V10_4
Smp_001030	0.655123	-0.0027165	0.043	0.045	1	5'-amp-activated protein kinase gamma-2 non-catalytic subunit transcript variant 2	Source:UniProtKB/TrEMBL;Acc:A0A3Q0KBF7]	schistosoma_mansoni_prjea36577	5'-amp-activated protein kinase gamma-2 non-catalytic subunit transcript variant 2 [Source:UniProtKB/TrEMBL;Acc:A0A3Q0KBF7]			SM_V10_3
Smp_134950	0.655456	0.0031824	0.089	0.086	1	Smp_134950	Smp_134950~	schistosoma_mansoni_prjea36577				SM_V10_3
Smp_134080	0.656633	-0.0039734	0.041	0.042	1	Inositol transporter	Source:UniProtKB/TrEMBL;Acc:A0A5K4ENE0]	schistosoma_mansoni_prjea36577	Inositol transporter [Source:UniProtKB/TrEMBL;Acc:A0A5K4ENE0]			SM_V10_2
Smp_031770	0.656716	-0.0019603	0.017	0.019	1	Tropomyosin-2	Source:UniProtKB/Swiss-Prot;Acc:P42638]	schistosoma_mansoni_prjea36577	Tropomyosin-2 [Source:UniProtKB/Swiss-Prot;Acc:P42638]			SM_V10_7
Smp_345000	0.656801	-0.0031663	0.067	0.07	1	Homeobox domain-containing protein	Source:UniProtKB/TrEMBL;Acc:A0A5K4FC07]	schistosoma_mansoni_prjea36577	Homeobox domain-containing protein [Source:UniProtKB/TrEMBL;Acc:A0A5K4FC07]			SM_V10_4
Smp_009520	0.656959	0.00341792	0.056	0.054	1	Probable glutamate--tRNA ligase, mitochondrial	Source:UniProtKB/TrEMBL;Acc:G4V9R9]	schistosoma_mansoni_prjea36577	Probable glutamate--tRNA ligase, mitochondrial [Source:UniProtKB/TrEMBL;Acc:G4V9R9]			SM_V10_2
Smp_032000	0.657129	0.0027849	0.034	0.032	1	Subfamily C14A unassigned peptidase (C14 family)	Source:UniProtKB/TrEMBL;Acc:G4LYL7]	schistosoma_mansoni_prjea36577	Subfamily C14A unassigned peptidase (C14 family) [Source:UniProtKB/TrEMBL;Acc:G4LYL7]			SM_V10_1
Smp_142300	0.657611	0.00269047	0.034	0.032	1	Putative polypyrimidine tract binding protein	Source:UniProtKB/TrEMBL;Acc:G4VRP8]	schistosoma_mansoni_prjea36577	Putative polypyrimidine tract binding protein [Source:UniProtKB/TrEMBL;Acc:G4VRP8]			SM_V10_Z
Smp_168330	0.657844	0.0111519	0.39	0.388	1	Putative mbp-1 interacting protein-2a	Source:UniProtKB/TrEMBL;Acc:G4VES0]	schistosoma_mansoni_prjea36577	Putative mbp-1 interacting protein-2a [Source:UniProtKB/TrEMBL;Acc:G4VES0]			SM_V10_3
Smp_211100	0.658157	-0.0054674	0.155	0.158	1	Putative peptide chain release factor	Source:UniProtKB/TrEMBL;Acc:G4VBH6]	schistosoma_mansoni_prjea36577	Putative peptide chain release factor [Source:UniProtKB/TrEMBL;Acc:G4VBH6]			SM_V10_2
Smp_198890	0.658748	-0.0026499	0.004	0.005	1	Dopamine N-acetyltransferase-like	Source:UniProtKB/TrEMBL;Acc:G4LYW8]	schistosoma_mansoni_prjea36577	Dopamine N-acetyltransferase-like [Source:UniProtKB/TrEMBL;Acc:G4LYW8]			SM_V10_Z
Smp_169640	0.658941	0.00316915	0.092	0.089	1	Nup54 domain-containing protein	Source:UniProtKB/TrEMBL;Acc:A0A3Q0KSX5]	schistosoma_mansoni_prjea36577	Nup54 domain-containing protein [Source:UniProtKB/TrEMBL;Acc:A0A3Q0KSX5]			SM_V10_4
Smp_344870	0.659054	-0.0034301	0.036	0.037	1	Par3_HAL_N_term domain-containing protein	Source:UniProtKB/TrEMBL;Acc:A0A5K4FDE1]	schistosoma_mansoni_prjea36577	Par3_HAL_N_term domain-containing protein [Source:UniProtKB/TrEMBL;Acc:A0A5K4FDE1]			SM_V10_1
Smp_104600	0.659275	0.00308758	0.059	0.057	1	Sphingomyelin phosphodiesterase 4	Source:UniProtKB/TrEMBL;Acc:A0A3Q0KK06]	schistosoma_mansoni_prjea36577	Sphingomyelin phosphodiesterase 4 [Source:UniProtKB/TrEMBL;Acc:A0A3Q0KK06]			SM_V10_2
Smp_171620	0.659353	0.00309394	0.064	0.062	1	S-methyl-5'-thioadenosine phosphorylase	Source:UniProtKB/TrEMBL;Acc:G4VP86]	schistosoma_mansoni_prjea36577	S-methyl-5'-thioadenosine phosphorylase [Source:UniProtKB/TrEMBL;Acc:G4VP86]			SM_V10_Z
Smp_072990	0.65943	-0.000918	0.004	0.005	1	Putative seven transmembrane receptor	Source:UniProtKB/TrEMBL;Acc:A0A3Q0KHM5]	schistosoma_mansoni_prjea36577	Putative seven transmembrane receptor [Source:UniProtKB/TrEMBL;Acc:A0A3Q0KHM5]			SM_V10_1
Smp_067780	0.65969	0.00272309	0.052	0.05	1	Vesicle transport protein	Source:UniProtKB/TrEMBL;Acc:G4VHW7]	schistosoma_mansoni_prjea36577	Vesicle transport protein [Source:UniProtKB/TrEMBL;Acc:G4VHW7]			SM_V10_4
Smp_341580	0.660037	-0.0025117	0.08	0.083	1	Smp_341580	Smp_341580~	schistosoma_mansoni_prjea36577				SM_V10_Z
Smp_169980	0.660507	-0.0016285	0.043	0.045	1	Serine/threonine kinase	Source:UniProtKB/TrEMBL;Acc:A0A5K4EWA8]	schistosoma_mansoni_prjea36577	Serine/threonine kinase [Source:UniProtKB/TrEMBL;Acc:A0A5K4EWA8]			SM_V10_6
Smp_133940	0.660998	-0.0067094	0.142	0.145	1	WW domain-containing protein	Source:UniProtKB/TrEMBL;Acc:A0A3Q0KM73]	schistosoma_mansoni_prjea36577	WW domain-containing protein [Source:UniProtKB/TrEMBL;Acc:A0A3Q0KM73]			SM_V10_2
Smp_194170	0.661322	-0.0086449	0.371	0.375	1	Putative f1	Source:UniProtKB/TrEMBL;Acc:G4V672]	schistosoma_mansoni_prjea36577	Putative f1 [Source:UniProtKB/TrEMBL;Acc:G4V672]			SM_V10_3
Smp_024380	0.661712	0.0019748	0.159	0.155	1	Putative arginine N-methyltransferase 2	Source:UniProtKB/TrEMBL;Acc:A0A3Q0KDE6]	schistosoma_mansoni_prjea36577	Putative arginine N-methyltransferase 2 [Source:UniProtKB/TrEMBL;Acc:A0A3Q0KDE6]			SM_V10_Z
Smp_162180	0.662428	-0.0007495	0.003	0.003	1	Putative crp3/crip3	Source:UniProtKB/TrEMBL;Acc:A0A3Q0KRI7]	schistosoma_mansoni_prjea36577	Putative crp3/crip3 [Source:UniProtKB/TrEMBL;Acc:A0A3Q0KRI7]			SM_V10_6
Smp_305490	0.662428	-0.0007495	0.003	0.003	1	Calponin-homology (CH) domain-containing protein	Source:UniProtKB/TrEMBL;Acc:A0A5K4F2A5]	schistosoma_mansoni_prjea36577	Calponin-homology (CH) domain-containing protein [Source:UniProtKB/TrEMBL;Acc:A0A5K4F2A5]			SM_V10_Z
Smp_163220	0.66382	-0.0020899	0.044	0.046	1	Solute carrier family 35 member F6	Source:UniProtKB/TrEMBL;Acc:A0A3Q0KRI9]	schistosoma_mansoni_prjea36577	Solute carrier family 35 member F6 [Source:UniProtKB/TrEMBL;Acc:A0A3Q0KRI9]			SM_V10_1
Smp_161750	0.664711	-0.0012917	0.064	0.067	1	Splicing factor 45	Source:UniProtKB/TrEMBL;Acc:A0A3Q0KRQ7]	schistosoma_mansoni_prjea36577	Splicing factor 45 [Source:UniProtKB/TrEMBL;Acc:A0A3Q0KRQ7]			SM_V10_1
Smp_337425	0.664956	0.00263376	0.044	0.042	1	MRP-S23 domain-containing protein	Source:UniProtKB/TrEMBL;Acc:A0A5K4FCB5]	schistosoma_mansoni_prjea36577	MRP-S23 domain-containing protein [Source:UniProtKB/TrEMBL;Acc:A0A5K4FCB5]			SM_V10_1
Smp_172510	0.665021	-0.0077352	0.206	0.209	1	DNAj-related	Source:UniProtKB/TrEMBL;Acc:A0A3Q0KTE2]	schistosoma_mansoni_prjea36577	DNAj-related [Source:UniProtKB/TrEMBL;Acc:A0A3Q0KTE2]			SM_V10_6
Smp_126310	0.665287	0.00144284	0.004	0.003	1	Putative syntrophin	Source:UniProtKB/TrEMBL;Acc:G4VPX9]	schistosoma_mansoni_prjea36577	Putative syntrophin [Source:UniProtKB/TrEMBL;Acc:G4VPX9]			SM_V10_Z
Smp_340490	0.665287	0.00144284	0.004	0.003	1	16 kDa calcium-binding protein	Source:UniProtKB/TrEMBL;Acc:A0A5K4FCQ4]	schistosoma_mansoni_prjea36577	16 kDa calcium-binding protein [Source:UniProtKB/TrEMBL;Acc:A0A5K4FCQ4]			SM_V10_Z
Smp_136460	0.665582	-0.0038155	0.062	0.064	1	Protein kinase domain-containing protein	Source:UniProtKB/TrEMBL;Acc:A0A5K4EN21]	schistosoma_mansoni_prjea36577	Protein kinase domain-containing protein [Source:UniProtKB/TrEMBL;Acc:A0A5K4EN21]			SM_V10_Z
Smp_080700	0.665659	-0.0044076	0.112	0.115	1	JNK-interacting protein 3	Source:UniProtKB/TrEMBL;Acc:A0A5K4EHA0]	schistosoma_mansoni_prjea36577	JNK-interacting protein 3 [Source:UniProtKB/TrEMBL;Acc:A0A5K4EHA0]			SM_V10_6
Smp_345600	0.665764	-0.0024707	0.037	0.039	1	Serine/threonine kinase	Source:UniProtKB/TrEMBL;Acc:A0A5K4FC81]	schistosoma_mansoni_prjea36577	Serine/threonine kinase [Source:UniProtKB/TrEMBL;Acc:A0A5K4FC81]			SM_V10_1
Smp_174450	0.665996	0.00563136	0.122	0.119	1	Surfeit locus protein, putative	Source:UniProtKB/TrEMBL;Acc:A0A3Q0KTC7]	schistosoma_mansoni_prjea36577	Surfeit locus protein, putative [Source:UniProtKB/TrEMBL;Acc:A0A3Q0KTC7]			SM_V10_2
Smp_153140	0.666041	0.0008168	0.004	0.003	1	Ciliary outer arm dynein beta heavy chain-related	Source:UniProtKB/TrEMBL;Acc:A0A3Q0KQ63]	schistosoma_mansoni_prjea36577	Ciliary outer arm dynein beta heavy chain-related [Source:UniProtKB/TrEMBL;Acc:A0A3Q0KQ63]			SM_V10_Z
Smp_047410	0.666338	-0.0030507	0.028	0.03	1	RING-type domain-containing protein	Source:UniProtKB/TrEMBL;Acc:A0A3Q0KFG8]	schistosoma_mansoni_prjea36577	RING-type domain-containing protein [Source:UniProtKB/TrEMBL;Acc:A0A3Q0KFG8]			SM_V10_2
Smp_342530	0.666624	0.00040701	0.004	0.003	1	Aromatic-L-amino-acid decarboxylase	Source:UniProtKB/TrEMBL;Acc:A0A5K4FB08]	schistosoma_mansoni_prjea36577	Aromatic-L-amino-acid decarboxylase [Source:UniProtKB/TrEMBL;Acc:A0A5K4FB08]			SM_V10_4
Smp_157750	0.667091	0.00265296	0.024	0.023	1	Rna-binding protein musashi-related	Source:UniProtKB/TrEMBL;Acc:A0A3Q0KQU9]	schistosoma_mansoni_prjea36577	Rna-binding protein musashi-related [Source:UniProtKB/TrEMBL;Acc:A0A3Q0KQU9]			SM_V10_Z
Smp_090805	0.667177	-0.0006928	0.406	0.399	1	Smp_090805	Smp_090805~	schistosoma_mansoni_prjea36577				SM_V10_Z
Smp_071140	0.667247	0.00483637	0.099	0.096	1	Adducin related protein	Source:UniProtKB/TrEMBL;Acc:G4V7X9]	schistosoma_mansoni_prjea36577	Adducin related protein [Source:UniProtKB/TrEMBL;Acc:G4V7X9]			SM_V10_1
Smp_169040	0.667417	-0.0037813	0.027	0.029	1	Lysophospholipid acyltransferase 5	Source:UniProtKB/TrEMBL;Acc:A0A3Q0KSH3]	schistosoma_mansoni_prjea36577	Lysophospholipid acyltransferase 5 [Source:UniProtKB/TrEMBL;Acc:A0A3Q0KSH3]			SM_V10_2
Smp_340050	0.667511	-0.0044816	0.104	0.107	1	Endoplasmic reticulum junction formation protein lunapark	Source:UniProtKB/TrEMBL;Acc:A0A5K4FA33]	schistosoma_mansoni_prjea36577	Endoplasmic reticulum junction formation protein lunapark [Source:UniProtKB/TrEMBL;Acc:A0A5K4FA33]			SM_V10_3
Smp_042160	0.667527	-0.0032556	0.021	0.023	1	Fructose-bisphosphate aldolase	Source:UniProtKB/Swiss-Prot;Acc:P53442]	schistosoma_mansoni_prjea36577	Fructose-bisphosphate aldolase [Source:UniProtKB/Swiss-Prot;Acc:P53442]			SM_V10_4
Smp_340070	0.668014	-0.0056071	0.221	0.225	1	Cleavage and polyadenylation specificity factor subunit 5	Source:UniProtKB/TrEMBL;Acc:A0A5K4FBL2]	schistosoma_mansoni_prjea36577	Cleavage and polyadenylation specificity factor subunit 5 [Source:UniProtKB/TrEMBL;Acc:A0A5K4FBL2]			SM_V10_6
Smp_098850	0.668587	-0.0090251	0.313	0.316	1	RNA exonuclease 4	Source:UniProtKB/TrEMBL;Acc:A0A3Q0KJN4]	schistosoma_mansoni_prjea36577	RNA exonuclease 4 [Source:UniProtKB/TrEMBL;Acc:A0A3Q0KJN4]			SM_V10_1
Smp_212970	0.669089	0.00301515	0.06	0.058	1	WD_REPEATS_REGION domain-containing protein	Source:UniProtKB/TrEMBL;Acc:A0A5K4F0N4]	schistosoma_mansoni_prjea36577	WD_REPEATS_REGION domain-containing protein [Source:UniProtKB/TrEMBL;Acc:A0A5K4F0N4]			SM_V10_2
Smp_350120	0.669532	-0.0008944	0.001	0.001	1	Smp_350120	Smp_350120~	schistosoma_mansoni_prjea36577				SM_V10_3
Smp_176100	0.669532	-0.0008944	0.001	0.001	1	Cation efflux protein/ zinc transporter,putative	Source:UniProtKB/TrEMBL;Acc:A0A5K4EWQ4]	schistosoma_mansoni_prjea36577	Cation efflux protein/ zinc transporter,putative [Source:UniProtKB/TrEMBL;Acc:A0A5K4EWQ4]			SM_V10_4
Smp_136200	0.669819	-0.0004839	0.001	0.001	1	4.1m domain-containing protein	Source:UniProtKB/TrEMBL;Acc:G4VAP6]	schistosoma_mansoni_prjea36577	4.1m domain-containing protein [Source:UniProtKB/TrEMBL;Acc:G4VAP6]			SM_V10_1
Smp_125440	0.669819	-0.0004839	0.001	0.001	1	Putative 4.1 G protein	Source:UniProtKB/TrEMBL;Acc:A0A3Q0KKT7]	schistosoma_mansoni_prjea36577	Putative 4.1 G protein [Source:UniProtKB/TrEMBL;Acc:A0A3Q0KKT7]			SM_V10_7
Smp_345885	0.669819	-0.0004839	0.001	0.001	1	Smp_345885	Smp_345885~	schistosoma_mansoni_prjea36577				SM_V10_Z
Smp_306320	0.669819	-0.0004839	0.001	0.001	1	Smp_306320	Smp_306320~	schistosoma_mansoni_prjea36577				SM_V10_Z
Smp_052630	0.669819	-0.0004839	0.001	0.001	1	Smp_052630	Smp_052630~	schistosoma_mansoni_prjea36577				SM_V10_Z
Smp_247220	0.670107	-0.00017	0.001	0.001	1	Homeobox domain-containing protein	Source:UniProtKB/TrEMBL;Acc:A0A5K4F4A0]	schistosoma_mansoni_prjea36577	Homeobox domain-containing protein [Source:UniProtKB/TrEMBL;Acc:A0A5K4F4A0]			SM_V10_1
Smp_165790	0.670249	0.00148721	0.005	0.005	1	Protein FAM183A	Source:UniProtKB/TrEMBL;Acc:A0A3Q0KSD6]	schistosoma_mansoni_prjea36577	Protein FAM183A [Source:UniProtKB/TrEMBL;Acc:A0A3Q0KSD6]			SM_V10_Z
Smp_214120	0.672307	-0.0021977	0.033	0.035	1	SAM_MT_RSMB_NOP domain-containing protein	Source:UniProtKB/TrEMBL;Acc:A0A5K4EZQ1]	schistosoma_mansoni_prjea36577	SAM_MT_RSMB_NOP domain-containing protein [Source:UniProtKB/TrEMBL;Acc:A0A5K4EZQ1]			SM_V10_Z
Smp_144930	0.672358	-0.0018014	0.119	0.122	1	Putative ikappab kinase complex-associated protein	Source:UniProtKB/TrEMBL;Acc:A0A3Q0KNT3]	schistosoma_mansoni_prjea36577	Putative ikappab kinase complex-associated protein [Source:UniProtKB/TrEMBL;Acc:A0A3Q0KNT3]			SM_V10_4
Smp_303770	0.672632	0.00265288	0.094	0.091	1	Negative elongation factor E	Source:UniProtKB/TrEMBL;Acc:A0A5K4F212]	schistosoma_mansoni_prjea36577	Negative elongation factor E [Source:UniProtKB/TrEMBL;Acc:A0A5K4F212]			SM_V10_1
Smp_182620	0.672637	-0.0003647	0.005	0.006	1	Carboxypeptidase N catalytic chain	Source:UniProtKB/TrEMBL;Acc:A0A3Q0KU19]	schistosoma_mansoni_prjea36577	Carboxypeptidase N catalytic chain [Source:UniProtKB/TrEMBL;Acc:A0A3Q0KU19]			SM_V10_Z
Smp_342840	0.672761	0.00256058	0.016	0.015	1	Homeobox domain-containing protein	Source:UniProtKB/TrEMBL;Acc:A0A5K4FAC9]	schistosoma_mansoni_prjea36577	Homeobox domain-containing protein [Source:UniProtKB/TrEMBL;Acc:A0A5K4FAC9]			SM_V10_2
Smp_006860	0.67311	-0.0004609	0.005	0.006	1	PDZ domain-containing protein	Source:UniProtKB/TrEMBL;Acc:G4V896]	schistosoma_mansoni_prjea36577	PDZ domain-containing protein [Source:UniProtKB/TrEMBL;Acc:G4V896]			SM_V10_1
Smp_139070	0.673686	0.00256364	0.037	0.035	1	3bp-1 related rhogap	Source:UniProtKB/TrEMBL;Acc:A0A3Q0KN60]	schistosoma_mansoni_prjea36577	3bp-1 related rhogap [Source:UniProtKB/TrEMBL;Acc:A0A3Q0KN60]			SM_V10_Z
Smp_309660	0.674704	-0.0026816	0.215	0.219	1	tRNA (guanine(26)-N(2))-dimethyltransferase	Source:UniProtKB/TrEMBL;Acc:A0A5K4F2Y8]	schistosoma_mansoni_prjea36577	tRNA (guanine(26)-N(2))-dimethyltransferase [Source:UniProtKB/TrEMBL;Acc:A0A5K4F2Y8]			SM_V10_3
Smp_005670	0.675507	0.00222929	0.039	0.038	1	Rab11, putative	Source:UniProtKB/TrEMBL;Acc:G4LZE2]	schistosoma_mansoni_prjea36577	Rab11, putative [Source:UniProtKB/TrEMBL;Acc:G4LZE2]			SM_V10_7
Smp_180900	0.675579	-0.0029084	0.039	0.041	1	SAC3_GANP domain-containing protein	Source:UniProtKB/TrEMBL;Acc:A0A5K4EX98]	schistosoma_mansoni_prjea36577	SAC3_GANP domain-containing protein [Source:UniProtKB/TrEMBL;Acc:A0A5K4EX98]			SM_V10_2
Smp_306300	0.675672	-0.0020312	0.035	0.037	1	Phosphate transporter	Source:UniProtKB/TrEMBL;Acc:A0A5K4F4E2]	schistosoma_mansoni_prjea36577	Phosphate transporter [Source:UniProtKB/TrEMBL;Acc:A0A5K4F4E2]			SM_V10_1
Smp_045810	0.675971	-0.0032454	0.137	0.14	1	Delta-aminolevulinic acid dehydratase	Source:UniProtKB/TrEMBL;Acc:A0A3Q0KFB9]	schistosoma_mansoni_prjea36577	Delta-aminolevulinic acid dehydratase [Source:UniProtKB/TrEMBL;Acc:A0A3Q0KFB9]			SM_V10_Z
Smp_163670	0.67623	-0.0028681	0.048	0.05	1	BEACH domain-containing protein	Source:UniProtKB/TrEMBL;Acc:A0A3Q0KRR5]	schistosoma_mansoni_prjea36577	BEACH domain-containing protein [Source:UniProtKB/TrEMBL;Acc:A0A3Q0KRR5]			SM_V10_Z
Smp_036220	0.677522	-0.0064895	0.33	0.335	1	Histone H2B	Source:UniProtKB/TrEMBL;Acc:G4V6E9]	schistosoma_mansoni_prjea36577	Histone H2B [Source:UniProtKB/TrEMBL;Acc:G4V6E9]			SM_V10_1
Smp_212840	0.677612	0.00258732	0.029	0.028	1	PQ loop repeat family protein	Source:UniProtKB/TrEMBL;Acc:A0A5K4F074]	schistosoma_mansoni_prjea36577	PQ loop repeat family protein [Source:UniProtKB/TrEMBL;Acc:A0A5K4F074]			SM_V10_1
Smp_318880	0.677839	0.00127274	0.064	0.061	1	DUF1330 domain-containing protein	Source:UniProtKB/TrEMBL;Acc:A0A5K4F6I9]	schistosoma_mansoni_prjea36577	DUF1330 domain-containing protein [Source:UniProtKB/TrEMBL;Acc:A0A5K4F6I9]			SM_V10_1
Smp_047090	0.677885	-0.0036974	0.245	0.249	1	Elongator complex protein 6	Source:UniProtKB/TrEMBL;Acc:A0A5K4EEM8]	schistosoma_mansoni_prjea36577	Elongator complex protein 6 [Source:UniProtKB/TrEMBL;Acc:A0A5K4EEM8]			SM_V10_Z
Smp_071960	0.678355	-0.0016578	0.208	0.213	1	Cle7, putative	Source:UniProtKB/TrEMBL;Acc:G4M0B9]	schistosoma_mansoni_prjea36577	Cle7, putative [Source:UniProtKB/TrEMBL;Acc:G4M0B9]			SM_V10_2
Smp_037590	0.678601	0.00367313	0.217	0.213	1	DNA replication licensing factor MCM3	Source:UniProtKB/TrEMBL;Acc:A0A3Q0KEL0]	schistosoma_mansoni_prjea36577	DNA replication licensing factor MCM3 [Source:UniProtKB/TrEMBL;Acc:A0A3Q0KEL0]			SM_V10_2
Smp_322610	0.678701	0.00763452	0.197	0.194	1	Protein yippee-like	Source:UniProtKB/TrEMBL;Acc:A0A146MHE5]	schistosoma_mansoni_prjea36577	Protein yippee-like [Source:UniProtKB/TrEMBL;Acc:A0A146MHE5]			SM_V10_Z
Smp_089650	0.678829	-0.0053253	0.084	0.086	1	Integral membrane protein	Source:UniProtKB/TrEMBL;Acc:A0A5K4EIX0]	schistosoma_mansoni_prjea36577	Integral membrane protein [Source:UniProtKB/TrEMBL;Acc:A0A5K4EIX0]			SM_V10_1
Smp_340710	0.679834	0.00250835	0.047	0.045	1	CobW C-terminal domain-containing protein	Source:UniProtKB/TrEMBL;Acc:A0A5K4FAD0]	schistosoma_mansoni_prjea36577	CobW C-terminal domain-containing protein [Source:UniProtKB/TrEMBL;Acc:A0A5K4FAD0]			SM_V10_Z
Smp_333410	0.680091	-0.0033734	0.057	0.059	1	non-specific serine/threonine protein kinase	Source:UniProtKB/TrEMBL;Acc:A0A5K4FAW4]	schistosoma_mansoni_prjea36577	non-specific serine/threonine protein kinase [Source:UniProtKB/TrEMBL;Acc:A0A5K4FAW4]			SM_V10_Z
Smp_121950	0.680119	-0.0004157	0.014	0.015	1	Arrestin_C domain-containing protein	Source:UniProtKB/TrEMBL;Acc:A0A3Q0KKE8]	schistosoma_mansoni_prjea36577	Arrestin_C domain-containing protein [Source:UniProtKB/TrEMBL;Acc:A0A3Q0KKE8]			SM_V10_1
Smp_342090	0.681517	0.00067648	0.017	0.015	1	CUB domain-containing protein	Source:UniProtKB/TrEMBL;Acc:A0A5K4FEK0]	schistosoma_mansoni_prjea36577	CUB domain-containing protein [Source:UniProtKB/TrEMBL;Acc:A0A5K4FEK0]			SM_V10_6
Smp_315650	0.682605	0.00088389	0.022	0.02	1	Smp_315650	Smp_315650~	schistosoma_mansoni_prjea36577				SM_V10_5
Smp_046880	0.683047	0.00334805	0.089	0.086	1	Putative glycosyltransferase	Source:UniProtKB/TrEMBL;Acc:A0A3Q0KFF9]	schistosoma_mansoni_prjea36577	Putative glycosyltransferase [Source:UniProtKB/TrEMBL;Acc:A0A3Q0KFF9]			SM_V10_2
Smp_124430	0.68335	-0.003837	0.1	0.103	1	Coatomer subunit beta	Source:UniProtKB/TrEMBL;Acc:A0A3Q0KKR9]	schistosoma_mansoni_prjea36577	Coatomer subunit beta [Source:UniProtKB/TrEMBL;Acc:A0A3Q0KKR9]			SM_V10_2
Smp_329280	0.683356	-0.0021852	0.009	0.01	1	Alcohol dehydrogenase transcription factor myb/sant-like protein	Source:UniProtKB/TrEMBL;Acc:A0A5K4F6S8]	schistosoma_mansoni_prjea36577	Alcohol dehydrogenase transcription factor myb/sant-like protein [Source:UniProtKB/TrEMBL;Acc:A0A5K4F6S8]			SM_V10_4
Smp_198420	0.683511	-0.0010044	0.509	0.498	1	Eukaryotic translation initiation factor 6	Source:UniProtKB/TrEMBL;Acc:A0A3Q0KV00]	schistosoma_mansoni_prjea36577	Eukaryotic translation initiation factor 6 [Source:UniProtKB/TrEMBL;Acc:A0A3Q0KV00]	EIF6	UniProtKB Gene Name	SM_V10_Z
Smp_020400	0.68371	0.00209614	0.063	0.061	1	Zinc metalloproteinase YIL108W	Source:UniProtKB/TrEMBL;Acc:G4V8B8]	schistosoma_mansoni_prjea36577	Zinc metalloproteinase YIL108W [Source:UniProtKB/TrEMBL;Acc:G4V8B8]			SM_V10_1
Smp_203720	0.683853	-0.001231	0.004	0.004	1	Bulb-type lectin domain-containing protein	Source:UniProtKB/TrEMBL;Acc:G4VPP9]	schistosoma_mansoni_prjea36577	Bulb-type lectin domain-containing protein [Source:UniProtKB/TrEMBL;Acc:G4VPP9]			SM_V10_Z
Smp_075330	0.684341	0.00101044	0.003	0.003	1	PID domain-containing protein	Source:UniProtKB/TrEMBL;Acc:G4LX34]	schistosoma_mansoni_prjea36577	PID domain-containing protein [Source:UniProtKB/TrEMBL;Acc:G4LX34]			SM_V10_Z
Smp_127380	0.684475	-0.0026917	0.044	0.046	1	Huntington associated protein-1 domain,putative	Source:UniProtKB/TrEMBL;Acc:A0A5K4EL70]	schistosoma_mansoni_prjea36577	Huntington associated protein-1 domain,putative [Source:UniProtKB/TrEMBL;Acc:A0A5K4EL70]			SM_V10_1
Smp_341280	0.684685	0.00069719	0.003	0.003	1	Mediator of RNA polymerase II transcription subunit 13	Source:UniProtKB/TrEMBL;Acc:A0A5K4F9T5]	schistosoma_mansoni_prjea36577	Mediator of RNA polymerase II transcription subunit 13 [Source:UniProtKB/TrEMBL;Acc:A0A5K4F9T5]			SM_V10_6
Smp_164150	0.684685	0.00069719	0.003	0.003	1	Protein kinase	Source:UniProtKB/TrEMBL;Acc:A0A3Q0KRP7]	schistosoma_mansoni_prjea36577	Protein kinase [Source:UniProtKB/TrEMBL;Acc:A0A3Q0KRP7]			SM_V10_6
Smp_060010	0.684773	0.00128718	0.129	0.125	1	NSFL1 cofactor p47	Source:UniProtKB/TrEMBL;Acc:G4VAK6]	schistosoma_mansoni_prjea36577	NSFL1 cofactor p47 [Source:UniProtKB/TrEMBL;Acc:G4VAK6]			SM_V10_1
Smp_161980	0.684872	-0.0076038	0.17	0.173	1	DIS3-like exonuclease 1	Source:UniProtKB/TrEMBL;Acc:A0A3Q0KRI0]	schistosoma_mansoni_prjea36577	DIS3-like exonuclease 1 [Source:UniProtKB/TrEMBL;Acc:A0A3Q0KRI0]			SM_V10_1
Smp_311920	0.685286	-0.0032216	0.082	0.085	1	MCRS_N domain-containing protein	Source:UniProtKB/TrEMBL;Acc:A0A5K4F3B2]	schistosoma_mansoni_prjea36577	MCRS_N domain-containing protein [Source:UniProtKB/TrEMBL;Acc:A0A5K4F3B2]			SM_V10_3
Smp_014010	0.685368	0.00097009	0.152	0.149	1	Adenylyl cyclase-associated protein	Source:UniProtKB/TrEMBL;Acc:G4LVI8]	schistosoma_mansoni_prjea36577	Adenylyl cyclase-associated protein [Source:UniProtKB/TrEMBL;Acc:G4LVI8]			SM_V10_2
Smp_344460	0.685756	-0.0001228	0.003	0.003	1	Ig-like domain-containing protein	Source:UniProtKB/TrEMBL;Acc:A0A5K4FB00]	schistosoma_mansoni_prjea36577	Ig-like domain-containing protein [Source:UniProtKB/TrEMBL;Acc:A0A5K4FB00]			SM_V10_Z
Smp_138520	0.685842	-0.0050955	0.129	0.132	1	Zf-Di19 domain-containing protein	Source:UniProtKB/TrEMBL;Acc:A0A3Q0KMX1]	schistosoma_mansoni_prjea36577	Zf-Di19 domain-containing protein [Source:UniProtKB/TrEMBL;Acc:A0A3Q0KMX1]			SM_V10_3
Smp_137710	0.686844	0.00195595	0.116	0.113	1	Putative drug transporter	Source:UniProtKB/TrEMBL;Acc:A0A3Q0KMY9]	schistosoma_mansoni_prjea36577	Putative drug transporter [Source:UniProtKB/TrEMBL;Acc:A0A3Q0KMY9]			SM_V10_2
Smp_332950	0.687802	-0.0044448	0.094	0.097	1	Nucleoporin NDC1	Source:UniProtKB/TrEMBL;Acc:A0A5K4FAP7]	schistosoma_mansoni_prjea36577	Nucleoporin NDC1 [Source:UniProtKB/TrEMBL;Acc:A0A5K4FAP7]			SM_V10_Z
Smp_248080	0.68789	0.00584127	0.078	0.076	1	Zinc finger protein	Source:UniProtKB/TrEMBL;Acc:A0A5K4F1K7]	schistosoma_mansoni_prjea36577	Zinc finger protein [Source:UniProtKB/TrEMBL;Acc:A0A5K4F1K7]			SM_V10_7
Smp_040790	0.688307	0.0140135	0.792	0.79	1	Peptidyl-prolyl cis-trans isomerase	Source:UniProtKB/TrEMBL;Acc:G4VFQ0]	schistosoma_mansoni_prjea36577	Peptidyl-prolyl cis-trans isomerase [Source:UniProtKB/TrEMBL;Acc:G4VFQ0]			SM_V10_3
Smp_121140	0.688338	-0.0034142	0.033	0.034	1	MSS51_C domain-containing protein	Source:UniProtKB/TrEMBL;Acc:G4LZ16]	schistosoma_mansoni_prjea36577	MSS51_C domain-containing protein [Source:UniProtKB/TrEMBL;Acc:G4LZ16]			SM_V10_Z
Smp_016050	0.688458	0.00027477	0.222	0.217	1	Fragile X related 2, frx2	Source:UniProtKB/TrEMBL;Acc:A0A3Q0KCP9]	schistosoma_mansoni_prjea36577	Fragile X related 2, frx2 [Source:UniProtKB/TrEMBL;Acc:A0A3Q0KCP9]			SM_V10_1
Smp_176370	0.688519	-0.0031429	0.049	0.051	1	TBC1 domain family member 23	Source:UniProtKB/TrEMBL;Acc:A0A3Q0KTG0]	schistosoma_mansoni_prjea36577	TBC1 domain family member 23 [Source:UniProtKB/TrEMBL;Acc:A0A3Q0KTG0]			SM_V10_Z
Smp_149420	0.689	-0.0029847	0.047	0.049	1	Kh-domain rna binding protein-related	Source:UniProtKB/TrEMBL;Acc:A0A3Q0KPI0]	schistosoma_mansoni_prjea36577	Kh-domain rna binding protein-related [Source:UniProtKB/TrEMBL;Acc:A0A3Q0KPI0]			SM_V10_6
Smp_266980	0.689109	0.0016842	0.249	0.244	1	Smp_266980	Smp_266980~	schistosoma_mansoni_prjea36577				SM_V10_Z
Smp_345920	0.689487	-0.0024826	0.058	0.06	1	Glycosylphosphatidylinositol anchor attachment 1 protein	Source:UniProtKB/TrEMBL;Acc:A0A5K4FGA5]	schistosoma_mansoni_prjea36577	Glycosylphosphatidylinositol anchor attachment 1 protein [Source:UniProtKB/TrEMBL;Acc:A0A5K4FGA5]			SM_V10_6
Smp_197690	0.689532	0.00207992	0.008	0.008	1	Calmodulin-related	Source:UniProtKB/TrEMBL;Acc:A0A3Q0KUY3]	schistosoma_mansoni_prjea36577	Calmodulin-related [Source:UniProtKB/TrEMBL;Acc:A0A3Q0KUY3]			SM_V10_3
Smp_006195	0.689625	0.00199985	0.039	0.037	1	Smp_006195	Smp_006195~	schistosoma_mansoni_prjea36577				SM_V10_Z
Smp_094050	0.68966	0.00384454	0.161	0.158	1	Mitochondrial-processing peptidase subunit alpha	Source:UniProtKB/TrEMBL;Acc:A0A5K4EIB7]	schistosoma_mansoni_prjea36577	Mitochondrial-processing peptidase subunit alpha [Source:UniProtKB/TrEMBL;Acc:A0A5K4EIB7]			SM_V10_Z
Smp_326480	0.689759	0.0120424	0.066	0.068	1	Smp_326480	Smp_326480~	schistosoma_mansoni_prjea36577				SM_V10_3
Smp_246140	0.690002	-0.0018288	0.029	0.03	1	V-type proton ATPase subunit H	Source:UniProtKB/TrEMBL;Acc:A0A5K4F3X0]	schistosoma_mansoni_prjea36577	V-type proton ATPase subunit H [Source:UniProtKB/TrEMBL;Acc:A0A5K4F3X0]			SM_V10_7
Smp_246970	0.690048	-0.0024394	0.015	0.016	1	Pleckstrin homology domain-containing family G member 7	Source:UniProtKB/TrEMBL;Acc:A0A5K4F0Z4]	schistosoma_mansoni_prjea36577	Pleckstrin homology domain-containing family G member 7 [Source:UniProtKB/TrEMBL;Acc:A0A5K4F0Z4]			SM_V10_3
Smp_174510	0.690246	-0.0012556	0.002	0.003	1	Dynein light chain	Source:UniProtKB/TrEMBL;Acc:G4V850]	schistosoma_mansoni_prjea36577	Dynein light chain [Source:UniProtKB/TrEMBL;Acc:G4V850]			SM_V10_1
Smp_196700	0.690647	-0.0007495	0.002	0.003	1	Bardet-Biedl syndrome 2 protein homolog	Source:UniProtKB/TrEMBL;Acc:A0A3Q0KUC9]	schistosoma_mansoni_prjea36577	Bardet-Biedl syndrome 2 protein homolog [Source:UniProtKB/TrEMBL;Acc:A0A3Q0KUC9]			SM_V10_1
Smp_340460	0.690647	-0.0007495	0.002	0.003	1	Beta-1,4-galactosyltransferase	Source:UniProtKB/TrEMBL;Acc:A0A5K4FA93]	schistosoma_mansoni_prjea36577	Beta-1,4-galactosyltransferase [Source:UniProtKB/TrEMBL;Acc:A0A5K4FA93]			SM_V10_4
Smp_011830	0.690687	-0.000653	0.002	0.003	1	Smp_011830	Smp_011830~	schistosoma_mansoni_prjea36577				SM_V10_Z
Smp_324410	0.690687	-0.000653	0.002	0.003	1	Smp_324410	Smp_324410~	schistosoma_mansoni_prjea36577				SM_V10_Z
Smp_136190	0.690757	0.001457	0.008	0.008	1	Nuclear protein MDM1	Source:UniProtKB/TrEMBL;Acc:A0A3Q0KMH2]	schistosoma_mansoni_prjea36577	Nuclear protein MDM1 [Source:UniProtKB/TrEMBL;Acc:A0A3Q0KMH2]			SM_V10_1
Smp_049330	0.691077	-0.0019434	0.069	0.072	1	GpcrRhopsn4 domain-containing protein	Source:UniProtKB/TrEMBL;Acc:G4V8Y9]	schistosoma_mansoni_prjea36577	GpcrRhopsn4 domain-containing protein [Source:UniProtKB/TrEMBL;Acc:G4V8Y9]			SM_V10_1
Smp_149330	0.691088	-0.0003396	0.002	0.003	1	Putative cadherin	Source:UniProtKB/TrEMBL;Acc:A0A3Q0KPH5]	schistosoma_mansoni_prjea36577	Putative cadherin [Source:UniProtKB/TrEMBL;Acc:A0A3Q0KPH5]			SM_V10_4
Smp_148360	0.691166	0.00171856	0.039	0.037	1	protein-histidine N-methyltransferase	Source:UniProtKB/TrEMBL;Acc:A0A3Q0KPC7]	schistosoma_mansoni_prjea36577	protein-histidine N-methyltransferase [Source:UniProtKB/TrEMBL;Acc:A0A3Q0KPC7]			SM_V10_2
Smp_173280	0.691493	-0.0024415	0.133	0.136	1	Peptidyl-prolyl cis-trans isomerase	Source:UniProtKB/TrEMBL;Acc:A0A3Q0KT21]	schistosoma_mansoni_prjea36577	Peptidyl-prolyl cis-trans isomerase [Source:UniProtKB/TrEMBL;Acc:A0A3Q0KT21]			SM_V10_1
Smp_128230	0.691807	0.0004301	0.005	0.004	1	Delta-like protein	Source:UniProtKB/TrEMBL;Acc:A0A3Q0KLB5]	schistosoma_mansoni_prjea36577	Delta-like protein [Source:UniProtKB/TrEMBL;Acc:A0A3Q0KLB5]			SM_V10_2
Smp_103740	0.692499	0.00209453	0.047	0.045	1	EF hand containing protein	Source:UniProtKB/TrEMBL;Acc:A0A3Q0KJY8]	schistosoma_mansoni_prjea36577	EF hand containing protein [Source:UniProtKB/TrEMBL;Acc:A0A3Q0KJY8]			SM_V10_Z
Smp_062520	0.692551	0.00340294	0.172	0.169	1	N-terminal acetlytransferase-related	Source:UniProtKB/TrEMBL;Acc:G4VJK0]	schistosoma_mansoni_prjea36577	N-terminal acetlytransferase-related [Source:UniProtKB/TrEMBL;Acc:G4VJK0]			SM_V10_4
Smp_019680	0.692692	0.00106178	0.095	0.092	1	ANAPC4_WD40 domain-containing protein	Source:UniProtKB/TrEMBL;Acc:G4M0R1]	schistosoma_mansoni_prjea36577	ANAPC4_WD40 domain-containing protein [Source:UniProtKB/TrEMBL;Acc:G4M0R1]			SM_V10_Z
Smp_153500	0.692754	0.00269921	0.08	0.078	1	Guanylate cyclase	Source:UniProtKB/TrEMBL;Acc:A0A3Q0KQ92]	schistosoma_mansoni_prjea36577	Guanylate cyclase [Source:UniProtKB/TrEMBL;Acc:A0A3Q0KQ92]			SM_V10_Z
Smp_343570	0.692838	-0.0056356	0.245	0.248	1	RRM domain-containing protein	Source:UniProtKB/TrEMBL;Acc:A0A5K4FF80]	schistosoma_mansoni_prjea36577	RRM domain-containing protein [Source:UniProtKB/TrEMBL;Acc:A0A5K4FF80]			SM_V10_Z
Smp_246040	0.693129	-0.0023155	0.033	0.034	1	Protein-serine O-palmitoleoyltransferase porcupine	Source:UniProtKB/TrEMBL;Acc:A0A5K4F222]	schistosoma_mansoni_prjea36577	Protein-serine O-palmitoleoyltransferase porcupine [Source:UniProtKB/TrEMBL;Acc:A0A5K4F222]			SM_V10_1
Smp_340500	0.694338	0.00351273	0.095	0.093	1	Vacuolar protein sorting-associated protein 51 homolog	Source:UniProtKB/TrEMBL;Acc:A0A5K4FA98]	schistosoma_mansoni_prjea36577	Vacuolar protein sorting-associated protein 51 homolog [Source:UniProtKB/TrEMBL;Acc:A0A5K4FA98]			SM_V10_Z
Smp_318890	0.695631	-0.0047755	0.03	0.029	1	Zinc transporter Slc39a7	Source:UniProtKB/TrEMBL;Acc:A0A5K4F6J4]	schistosoma_mansoni_prjea36577	Zinc transporter Slc39a7 [Source:UniProtKB/TrEMBL;Acc:A0A5K4F6J4]			SM_V10_1
Smp_019880	0.696605	0.00153592	0.111	0.108	1	Derlin	Source:UniProtKB/TrEMBL;Acc:G4V8G7]	schistosoma_mansoni_prjea36577	Derlin [Source:UniProtKB/TrEMBL;Acc:G4V8G7]			SM_V10_1
Smp_343840	0.696743	0.00238664	0.034	0.032	1	Smp_343840	Smp_343840~	schistosoma_mansoni_prjea36577				SM_V10_4
Smp_132690	0.696769	0.00612571	0.432	0.429	1	RuvB-like helicase	Source:UniProtKB/TrEMBL;Acc:A0A3Q0KM13]	schistosoma_mansoni_prjea36577	RuvB-like helicase [Source:UniProtKB/TrEMBL;Acc:A0A3Q0KM13]			SM_V10_1
Smp_054220	0.697348	0.00260087	0.148	0.145	1	V-type proton ATPase subunit G	Source:UniProtKB/TrEMBL;Acc:G4LYK6]	schistosoma_mansoni_prjea36577	V-type proton ATPase subunit G [Source:UniProtKB/TrEMBL;Acc:G4LYK6]			SM_V10_Z
Smp_167300	0.697743	-0.0011453	0.035	0.036	1	SWIM-type domain-containing protein	Source:UniProtKB/TrEMBL;Acc:A0A3Q0KSL0]	schistosoma_mansoni_prjea36577	SWIM-type domain-containing protein [Source:UniProtKB/TrEMBL;Acc:A0A3Q0KSL0]			SM_V10_1
Smp_211250	0.697821	0.00328297	0.99	0.994	1	60S ribosomal protein L34	Source:UniProtKB/TrEMBL;Acc:A0A3Q0KVH7]	schistosoma_mansoni_prjea36577	60S ribosomal protein L34 [Source:UniProtKB/TrEMBL;Acc:A0A3Q0KVH7]			SM_V10_Z
Smp_021370	0.697851	0.00129381	0.03	0.029	1	Beta-1,4-galactosyltransferase	Source:UniProtKB/TrEMBL;Acc:A0A3Q0KD59]	schistosoma_mansoni_prjea36577	Beta-1,4-galactosyltransferase [Source:UniProtKB/TrEMBL;Acc:A0A3Q0KD59]			SM_V10_Z
Smp_267310	0.699135	-0.0043811	0.056	0.058	1	Acetyl-CoA acetyltransferase, cytosolic	Source:UniProtKB/TrEMBL;Acc:A0A5K4F2Y1]	schistosoma_mansoni_prjea36577	Acetyl-CoA acetyltransferase, cytosolic [Source:UniProtKB/TrEMBL;Acc:A0A5K4F2Y1]			SM_V10_3
Smp_244460	0.699366	-0.006188	0.247	0.25	1	RNA polymerase II-associated factor 1 homolog	Source:UniProtKB/TrEMBL;Acc:A0A5K4F1R0]	schistosoma_mansoni_prjea36577	RNA polymerase II-associated factor 1 homolog [Source:UniProtKB/TrEMBL;Acc:A0A5K4F1R0]			SM_V10_Z
Smp_176420	0.69995	-0.0036796	0.07	0.072	1	Ras guanine nucleotide exchange factor,putative	Source:UniProtKB/TrEMBL;Acc:A0A3Q0KTI6]	schistosoma_mansoni_prjea36577	Ras guanine nucleotide exchange factor,putative [Source:UniProtKB/TrEMBL;Acc:A0A3Q0KTI6]			SM_V10_1
Smp_069380	0.700299	-0.0013841	0.027	0.028	1	Putative histone deacetylase 4, 5	Source:UniProtKB/TrEMBL;Acc:A0A3Q0KH94]	schistosoma_mansoni_prjea36577	Putative histone deacetylase 4, 5 [Source:UniProtKB/TrEMBL;Acc:A0A3Q0KH94]			SM_V10_1
Smp_010400	0.700781	0.00859591	0.318	0.315	1	Reactive oxygen species modulator 1	Source:UniProtKB/TrEMBL;Acc:G4VML9]	schistosoma_mansoni_prjea36577	Reactive oxygen species modulator 1 [Source:UniProtKB/TrEMBL;Acc:G4VML9]			SM_V10_7
Smp_329590	0.700911	0.0007602	0.009	0.009	1	40S ribosomal protein S13	Source:UniProtKB/TrEMBL;Acc:A0A5K4F7E2]	schistosoma_mansoni_prjea36577	40S ribosomal protein S13 [Source:UniProtKB/TrEMBL;Acc:A0A5K4F7E2]			SM_V10_4
Smp_210950	0.701407	-0.0009657	0.006	0.007	1	Putative dna polymerase epsilon, catalytic subunit	Source:UniProtKB/TrEMBL;Acc:A0A3Q0KVG6]	schistosoma_mansoni_prjea36577	Putative dna polymerase epsilon, catalytic subunit [Source:UniProtKB/TrEMBL;Acc:A0A3Q0KVG6]			SM_V10_Z
Smp_155700	0.701685	0.00358977	0.081	0.079	1	Mannose-P-dolichol utilization defect 1 protein homolog	Source:UniProtKB/TrEMBL;Acc:A0A3Q0KQK4]	schistosoma_mansoni_prjea36577	Mannose-P-dolichol utilization defect 1 protein homolog [Source:UniProtKB/TrEMBL;Acc:A0A3Q0KQK4]			SM_V10_2
Smp_172270	0.702677	-0.0038847	0.046	0.048	1	Carbon catabolite repressor protein, putative	Source:UniProtKB/TrEMBL;Acc:A0A3Q0KT05]	schistosoma_mansoni_prjea36577	Carbon catabolite repressor protein, putative [Source:UniProtKB/TrEMBL;Acc:A0A3Q0KT05]			SM_V10_Z
Smp_166170	0.702708	-0.0007978	0.001	0.001	1	Doublecortin domain-containing protein	Source:UniProtKB/TrEMBL;Acc:A0A3Q0KS32]	schistosoma_mansoni_prjea36577	Doublecortin domain-containing protein [Source:UniProtKB/TrEMBL;Acc:A0A3Q0KS32]			SM_V10_4
Smp_349250	0.702708	-0.0016187	0.001	0.001	1	Smp_349250	Smp_349250~	schistosoma_mansoni_prjea36577				SM_V10_5
Smp_127220	0.702969	-0.0003872	0.001	0.001	1	G_PROTEIN_RECEP_F1_2 domain-containing protein	Source:UniProtKB/TrEMBL;Acc:A0A3Q0KL75]	schistosoma_mansoni_prjea36577	G_PROTEIN_RECEP_F1_2 domain-containing protein [Source:UniProtKB/TrEMBL;Acc:A0A3Q0KL75]			SM_V10_1
Smp_246100	0.702969	-0.0003872	0.001	0.001	1	Guanine nucleotide-binding protein G(I) subunit alpha	Source:UniProtKB/TrEMBL;Acc:A0A5K4F0S8]	schistosoma_mansoni_prjea36577	Guanine nucleotide-binding protein G(I) subunit alpha [Source:UniProtKB/TrEMBL;Acc:A0A5K4F0S8]			SM_V10_2
Smp_170430	0.702969	-0.0003872	0.001	0.001	1	Putative d-amino acid oxidase	Source:UniProtKB/TrEMBL;Acc:A0A3Q0KSQ6]	schistosoma_mansoni_prjea36577	Putative d-amino acid oxidase [Source:UniProtKB/TrEMBL;Acc:A0A3Q0KSQ6]			SM_V10_2
Smp_145890	0.702969	-0.0003872	0.001	0.001	1	Putative adamts (A disintegrin and metalloprotease)	Source:UniProtKB/TrEMBL;Acc:A0A3Q0KP96]	schistosoma_mansoni_prjea36577	Putative adamts (A disintegrin and metalloprotease) [Source:UniProtKB/TrEMBL;Acc:A0A3Q0KP96]			SM_V10_3
Smp_017420	0.702969	-0.0003872	0.001	0.001	1	Voltage-gated hydrogen channel 1	Source:UniProtKB/TrEMBL;Acc:G4LWE5]	schistosoma_mansoni_prjea36577	Voltage-gated hydrogen channel 1 [Source:UniProtKB/TrEMBL;Acc:G4LWE5]			SM_V10_3
Smp_329950	0.702969	-0.0003872	0.001	0.001	1	Smp_329950	Smp_329950~	schistosoma_mansoni_prjea36577				SM_V10_5
Smp_045650	0.702969	-0.0003872	0.001	0.001	1	Dynein regulatory complex subunit 4	Source:UniProtKB/TrEMBL;Acc:A0A3Q0KFA8]	schistosoma_mansoni_prjea36577	Dynein regulatory complex subunit 4 [Source:UniProtKB/TrEMBL;Acc:A0A3Q0KFA8]			SM_V10_5
Smp_133400	0.702969	-0.0003872	0.001	0.001	1	Smp_133400	Smp_133400~	schistosoma_mansoni_prjea36577				SM_V10_5
Smp_158160	0.702969	-0.0003872	0.001	0.001	1	Putative rna-binding protein lin-28	Source:UniProtKB/TrEMBL;Acc:A0A3Q0KQY6]	schistosoma_mansoni_prjea36577	Putative rna-binding protein lin-28 [Source:UniProtKB/TrEMBL;Acc:A0A3Q0KQY6]			SM_V10_6
Smp_082290	0.702969	-0.0003872	0.001	0.001	1	Neurogenic differentiation factor	Source:UniProtKB/TrEMBL;Acc:A0A3Q0KIG8]	schistosoma_mansoni_prjea36577	Neurogenic differentiation factor [Source:UniProtKB/TrEMBL;Acc:A0A3Q0KIG8]			SM_V10_6
Smp_334850	0.702969	-0.0003872	0.001	0.001	1	Smp_334850	Smp_334850~	schistosoma_mansoni_prjea36577				SM_V10_7
Smp_123720	0.702969	-0.0003872	0.001	0.001	1	Putative sodium/solute symporter	Source:UniProtKB/TrEMBL;Acc:A0A3Q0KKN4]	schistosoma_mansoni_prjea36577	Putative sodium/solute symporter [Source:UniProtKB/TrEMBL;Acc:A0A3Q0KKN4]			SM_V10_Z
Smp_025380	0.702969	-0.0003872	0.001	0.001	1	Similar to 16 kDa calcium-binding protein	Source:UniProtKB/TrEMBL;Acc:G4VPE1]	schistosoma_mansoni_prjea36577	Similar to 16 kDa calcium-binding protein [Source:UniProtKB/TrEMBL;Acc:G4VPE1]			SM_V10_Z
Smp_323600	0.702969	-0.0003872	0.001	0.001	1	Secreted protein	Source:UniProtKB/TrEMBL;Acc:A0A5K4F637]	schistosoma_mansoni_prjea36577	Secreted protein [Source:UniProtKB/TrEMBL;Acc:A0A5K4F637]			SM_V10_Z
Smp_127820	0.703151	-0.0016362	0.059	0.062	1	Bravo_FIGEY domain-containing protein	Source:UniProtKB/TrEMBL;Acc:A0A5K4ELB7]	schistosoma_mansoni_prjea36577	Bravo_FIGEY domain-containing protein [Source:UniProtKB/TrEMBL;Acc:A0A5K4ELB7]			SM_V10_7
Smp_340060	0.7033	-0.0011318	0.01	0.011	1	Peptidase S1 domain-containing protein	Source:UniProtKB/TrEMBL;Acc:A0A5K4F9D6]	schistosoma_mansoni_prjea36577	Peptidase S1 domain-containing protein [Source:UniProtKB/TrEMBL;Acc:A0A5K4F9D6]			SM_V10_6
Smp_056060	0.70347	0.00120428	0.002	0.002	1	Putative rhodopsin-like orphan GPCR	Source:UniProtKB/TrEMBL;Acc:A0A3Q0KG80]	schistosoma_mansoni_prjea36577	Putative rhodopsin-like orphan GPCR [Source:UniProtKB/TrEMBL;Acc:A0A3Q0KG80]			SM_V10_1
Smp_079860	0.7036	-0.0068765	0.23	0.233	1	O-acyltransferase (Membrane bound) domain containing protein, putative	Source:UniProtKB/TrEMBL;Acc:G4M1H9]	schistosoma_mansoni_prjea36577	O-acyltransferase (Membrane bound) domain containing protein, putative [Source:UniProtKB/TrEMBL;Acc:G4M1H9]			SM_V10_1
Smp_348940	0.703776	0.00089089	0.002	0.002	1	Smp_348940	Smp_348940~	schistosoma_mansoni_prjea36577				SM_V10_3
Smp_212240	0.703776	0.00089089	0.002	0.002	1	Arrestin_C domain-containing protein	Source:UniProtKB/TrEMBL;Acc:G4M0D2]	schistosoma_mansoni_prjea36577	Arrestin_C domain-containing protein [Source:UniProtKB/TrEMBL;Acc:G4M0D2]			SM_V10_Z
Smp_096760	0.703952	-0.0008448	0.467	0.459	1	Phosphoglycerate mutase	Source:UniProtKB/TrEMBL;Acc:G4VJD5]	schistosoma_mansoni_prjea36577	Phosphoglycerate mutase [Source:UniProtKB/TrEMBL;Acc:G4VJD5]			SM_V10_4
Smp_127240	0.704081	0.00057743	0.002	0.002	1	Homeobox protein six-related	Source:UniProtKB/TrEMBL;Acc:A0A5K4ELT2]	schistosoma_mansoni_prjea36577	Homeobox protein six-related [Source:UniProtKB/TrEMBL;Acc:A0A5K4ELT2]			SM_V10_1
Smp_330570	0.704081	0.00057743	0.002	0.002	1	Conserved domain protein	Source:UniProtKB/TrEMBL;Acc:A0A5K4F990]	schistosoma_mansoni_prjea36577	Conserved domain protein [Source:UniProtKB/TrEMBL;Acc:A0A5K4F990]			SM_V10_5
Smp_045300	0.704561	0.00016716	0.002	0.002	1	PDZ domain-containing protein	Source:UniProtKB/TrEMBL;Acc:A0A3Q0KF90]	schistosoma_mansoni_prjea36577	PDZ domain-containing protein [Source:UniProtKB/TrEMBL;Acc:A0A3Q0KF90]			SM_V10_2
Smp_337410	0.705312	0.00165897	0.045	0.043	1	SB domain-containing protein	Source:UniProtKB/TrEMBL;Acc:A0A5K4FBD2]	schistosoma_mansoni_prjea36577	SB domain-containing protein [Source:UniProtKB/TrEMBL;Acc:A0A5K4FBD2]			SM_V10_Z
Smp_140640	0.705391	6.48e-05	0.07	0.068	1	Rif1_N domain-containing protein	Source:UniProtKB/TrEMBL;Acc:A0A3Q0KNF0]	schistosoma_mansoni_prjea36577	Rif1_N domain-containing protein [Source:UniProtKB/TrEMBL;Acc:A0A3Q0KNF0]			SM_V10_2
Smp_344630	0.706141	0.00177987	0.062	0.06	1	WD repeat domain phosphoinositide-interacting protein 3	Source:UniProtKB/TrEMBL;Acc:A0A5K4FDA9]	schistosoma_mansoni_prjea36577	WD repeat domain phosphoinositide-interacting protein 3 [Source:UniProtKB/TrEMBL;Acc:A0A5K4FDA9]			SM_V10_6
Smp_018280	0.706286	0.00624282	0.264	0.261	1	CLP1_P domain-containing protein	Source:UniProtKB/TrEMBL;Acc:G4VGQ3]	schistosoma_mansoni_prjea36577	CLP1_P domain-containing protein [Source:UniProtKB/TrEMBL;Acc:G4VGQ3]			SM_V10_3
Smp_173730	0.707104	-0.002203	0.03	0.031	1	Protein shisa-5	Source:UniProtKB/TrEMBL;Acc:A0A3Q0KT69]	schistosoma_mansoni_prjea36577	Protein shisa-5 [Source:UniProtKB/TrEMBL;Acc:A0A3Q0KT69]			SM_V10_Z
Smp_308590	0.707435	0.001914	0.171	0.168	1	Myotubularin phosphatase domain-containing protein	Source:UniProtKB/TrEMBL;Acc:A0A5K4F4K5]	schistosoma_mansoni_prjea36577	Myotubularin phosphatase domain-containing protein [Source:UniProtKB/TrEMBL;Acc:A0A5K4F4K5]			SM_V10_3
Smp_092810	0.707451	0.00391699	0.196	0.193	1	Transmembrane protein 33	Source:UniProtKB/TrEMBL;Acc:G4VEZ9]	schistosoma_mansoni_prjea36577	Transmembrane protein 33 [Source:UniProtKB/TrEMBL;Acc:G4VEZ9]			SM_V10_3
Smp_069600	0.707456	-0.0004426	0.186	0.19	1	DNA helicase	Source:UniProtKB/TrEMBL;Acc:A0A5K4EG07]	schistosoma_mansoni_prjea36577	DNA helicase [Source:UniProtKB/TrEMBL;Acc:A0A5K4EG07]			SM_V10_3
Smp_143830	0.70809	-0.0016448	0.025	0.026	1	Putative ffa transport protein	Source:UniProtKB/TrEMBL;Acc:A0A5K4EPK2]	schistosoma_mansoni_prjea36577	Putative ffa transport protein [Source:UniProtKB/TrEMBL;Acc:A0A5K4EPK2]			SM_V10_Z
Smp_004360	0.708559	0.00435452	0.264	0.26	1	Coiled-coil domain-containing protein 124	Source:UniProtKB/TrEMBL;Acc:G4LXI6]	schistosoma_mansoni_prjea36577	Coiled-coil domain-containing protein 124 [Source:UniProtKB/TrEMBL;Acc:G4LXI6]			SM_V10_3
Smp_166200	0.70952	-0.0015807	0.044	0.045	1	Axis inhibition protein, axin, putative	Source:UniProtKB/TrEMBL;Acc:A0A3Q0KS04]	schistosoma_mansoni_prjea36577	Axis inhibition protein, axin, putative [Source:UniProtKB/TrEMBL;Acc:A0A3Q0KS04]			SM_V10_5
Smp_328710	0.709771	0.0043057	0.311	0.307	1	Na_Ca_ex domain-containing protein	Source:UniProtKB/TrEMBL;Acc:A0A5K4F9B8]	schistosoma_mansoni_prjea36577	Na_Ca_ex domain-containing protein [Source:UniProtKB/TrEMBL;Acc:A0A5K4F9B8]			SM_V10_2
Smp_123710	0.709981	0.00204058	0.032	0.031	1	acetyl-CoA carboxylase	Source:UniProtKB/TrEMBL;Acc:A0A5K4EL31]	schistosoma_mansoni_prjea36577	acetyl-CoA carboxylase [Source:UniProtKB/TrEMBL;Acc:A0A5K4EL31]			SM_V10_Z
Smp_333800	0.711032	0.00261009	0.051	0.05	1	Protein son of sevenless	Source:UniProtKB/TrEMBL;Acc:A0A5K4FCE0]	schistosoma_mansoni_prjea36577	Protein son of sevenless [Source:UniProtKB/TrEMBL;Acc:A0A5K4FCE0]			SM_V10_2
Smp_347800	0.71106	-0.0007254	0.003	0.004	1	PH domain-containing protein	Source:UniProtKB/TrEMBL;Acc:A0A5K4FD33]	schistosoma_mansoni_prjea36577	PH domain-containing protein [Source:UniProtKB/TrEMBL;Acc:A0A5K4FD33]			SM_V10_1
Smp_105320	0.711276	0.00832589	0.932	0.919	1	60S ribosomal protein L37a	Source:UniProtKB/TrEMBL;Acc:A0A3Q0KK31]	schistosoma_mansoni_prjea36577	60S ribosomal protein L37a [Source:UniProtKB/TrEMBL;Acc:A0A3Q0KK31]			SM_V10_1
Smp_000600	0.711672	-0.0056293	0.252	0.255	1	Notchless homolog 1	Source:UniProtKB/TrEMBL;Acc:A0A3Q0KBC6]	schistosoma_mansoni_prjea36577	Notchless homolog 1 [Source:UniProtKB/TrEMBL;Acc:A0A3Q0KBC6]			SM_V10_3
Smp_048760	0.71176	0.003156	0.096	0.093	1	Putative sumo-1-activating enzyme E1a	Source:UniProtKB/TrEMBL;Acc:G4VBY2]	schistosoma_mansoni_prjea36577	Putative sumo-1-activating enzyme E1a [Source:UniProtKB/TrEMBL;Acc:G4VBY2]			SM_V10_2
Smp_323240	0.71183	0.00093017	0.008	0.007	1	Smp_323240	Smp_323240~	schistosoma_mansoni_prjea36577				SM_V10_Z
Smp_014400	0.712706	-0.0035954	0.107	0.11	1	Enhancer of polycomb-like protein	Source:UniProtKB/TrEMBL;Acc:G4LXP3]	schistosoma_mansoni_prjea36577	Enhancer of polycomb-like protein [Source:UniProtKB/TrEMBL;Acc:G4LXP3]			SM_V10_2
Smp_012780	0.712972	-0.0010592	0.013	0.014	1	ADP-ribosyl cyclase/cyclic ADP-ribose hydrolase	Source:UniProtKB/TrEMBL;Acc:A0A3Q0KCF6]	schistosoma_mansoni_prjea36577	ADP-ribosyl cyclase/cyclic ADP-ribose hydrolase [Source:UniProtKB/TrEMBL;Acc:A0A3Q0KCF6]			SM_V10_1
Smp_127120	0.71303	-0.0024253	0.159	0.162	1	RNA helicase	Source:UniProtKB/TrEMBL;Acc:A0A3Q0KL57]	schistosoma_mansoni_prjea36577	RNA helicase [Source:UniProtKB/TrEMBL;Acc:A0A3Q0KL57]			SM_V10_6
Smp_045930	0.713373	-0.0027692	0.051	0.053	1	Transmembrane protein 65	Source:UniProtKB/TrEMBL;Acc:G4VPQ7]	schistosoma_mansoni_prjea36577	Transmembrane protein 65 [Source:UniProtKB/TrEMBL;Acc:G4VPQ7]			SM_V10_Z
Smp_328620	0.713709	0.00031037	0.004	0.003	1	Ovule protein	Source:UniProtKB/TrEMBL;Acc:A0A5K4F9A4]	schistosoma_mansoni_prjea36577	Ovule protein [Source:UniProtKB/TrEMBL;Acc:A0A5K4F9A4]			SM_V10_2
Smp_305550	0.713827	0.00216695	0.045	0.044	1	Serpin, putative	Source:UniProtKB/TrEMBL;Acc:A0A5K4F400]	schistosoma_mansoni_prjea36577	Serpin, putative [Source:UniProtKB/TrEMBL;Acc:A0A5K4F400]			SM_V10_6
Smp_147460	0.713915	0.00192274	0.023	0.022	1	Neutral ceramidase	Source:UniProtKB/TrEMBL;Acc:A0A5K4ERM4]	schistosoma_mansoni_prjea36577	Neutral ceramidase [Source:UniProtKB/TrEMBL;Acc:A0A5K4ERM4]			SM_V10_Z
Smp_145630	0.71507	-0.0015629	0.066	0.068	1	Putative synovial sarcoma associated ss18 protein	Source:UniProtKB/TrEMBL;Acc:A0A3Q0KP14]	schistosoma_mansoni_prjea36577	Putative synovial sarcoma associated ss18 protein [Source:UniProtKB/TrEMBL;Acc:A0A3Q0KP14]			SM_V10_Z
Smp_030930	0.715105	-0.0027409	0.066	0.068	1	2-(3-amino-3-carboxypropyl)histidine synthase subunit 1	Source:UniProtKB/TrEMBL;Acc:G4VLU1]	schistosoma_mansoni_prjea36577	2-(3-amino-3-carboxypropyl)histidine synthase subunit 1 [Source:UniProtKB/TrEMBL;Acc:G4VLU1]			SM_V10_6
Smp_328410	0.715533	0.00109853	0.034	0.032	1	PSP domain-containing protein	Source:UniProtKB/TrEMBL;Acc:A0A5K4F736]	schistosoma_mansoni_prjea36577	PSP domain-containing protein [Source:UniProtKB/TrEMBL;Acc:A0A5K4F736]			SM_V10_2
Smp_012790	0.715722	-0.005201	0.149	0.151	1	Smp_012790	Smp_012790~	schistosoma_mansoni_prjea36577				SM_V10_1
Smp_020090	0.715995	0.00112037	0.035	0.033	1	Rhomboid-like protein	Source:UniProtKB/TrEMBL;Acc:A0A3Q0KD37]	schistosoma_mansoni_prjea36577	Rhomboid-like protein [Source:UniProtKB/TrEMBL;Acc:A0A3Q0KD37]			SM_V10_1
Smp_247680	0.715995	0.00112037	0.035	0.033	1	Dynein_AAA_lid domain-containing protein	Source:UniProtKB/TrEMBL;Acc:A0A5K4F1H0]	schistosoma_mansoni_prjea36577	Dynein_AAA_lid domain-containing protein [Source:UniProtKB/TrEMBL;Acc:A0A5K4F1H0]			SM_V10_5
Smp_243140	0.71701	-0.0015071	0.108	0.11	1	Glutaredoxin domain-containing protein	Source:UniProtKB/TrEMBL;Acc:A0A5K4F123]	schistosoma_mansoni_prjea36577	Glutaredoxin domain-containing protein [Source:UniProtKB/TrEMBL;Acc:A0A5K4F123]			SM_V10_3
Smp_176440	0.717077	-0.0023262	0.114	0.117	1	Protein kinase	Source:UniProtKB/TrEMBL;Acc:A0A3Q0KU05]	schistosoma_mansoni_prjea36577	Protein kinase [Source:UniProtKB/TrEMBL;Acc:A0A3Q0KU05]			SM_V10_1
Smp_048540	0.717327	-0.0013817	0.03	0.032	1	dolichol kinase	Source:UniProtKB/TrEMBL;Acc:A0A3Q0KFK3]	schistosoma_mansoni_prjea36577	dolichol kinase [Source:UniProtKB/TrEMBL;Acc:A0A3Q0KFK3]			SM_V10_Z
Smp_171630	0.71821	0.00210304	0.026	0.025	1	Putative sodium-dependent phosphate transporter	Source:UniProtKB/TrEMBL;Acc:A0A5K4EVW1]	schistosoma_mansoni_prjea36577	Putative sodium-dependent phosphate transporter [Source:UniProtKB/TrEMBL;Acc:A0A5K4EVW1]			SM_V10_Z
Smp_241960	0.718401	-0.00236	0.105	0.108	1	WD_REPEATS_REGION domain-containing protein	Source:UniProtKB/TrEMBL;Acc:A0A5K4F2R2]	schistosoma_mansoni_prjea36577	WD_REPEATS_REGION domain-containing protein [Source:UniProtKB/TrEMBL;Acc:A0A5K4F2R2]			SM_V10_Z
Smp_173810	0.71864	-0.001269	0.108	0.11	1	Serine/threonine-protein phosphatase 2A 55 kDa regulatory subunit B	Source:UniProtKB/TrEMBL;Acc:A0A3Q0KT82]	schistosoma_mansoni_prjea36577	Serine/threonine-protein phosphatase 2A 55 kDa regulatory subunit B [Source:UniProtKB/TrEMBL;Acc:A0A3Q0KT82]			SM_V10_3
Smp_213600	0.719386	0.00723169	0.24	0.238	1	WD_REPEATS_REGION domain-containing protein	Source:UniProtKB/TrEMBL;Acc:A0A5K4EZK3]	schistosoma_mansoni_prjea36577	WD_REPEATS_REGION domain-containing protein [Source:UniProtKB/TrEMBL;Acc:A0A5K4EZK3]			SM_V10_5
Smp_135740	0.719587	-0.0047235	0.805	0.81	1	Splicing factor 3B subunit 5	Source:UniProtKB/TrEMBL;Acc:A0A3Q0KMI8]	schistosoma_mansoni_prjea36577	Splicing factor 3B subunit 5 [Source:UniProtKB/TrEMBL;Acc:A0A3Q0KMI8]			SM_V10_6
Smp_128870	0.720007	-0.0060664	0.108	0.11	1	Nibrin-related	Source:UniProtKB/TrEMBL;Acc:A0A3Q0KLF7]	schistosoma_mansoni_prjea36577	Nibrin-related [Source:UniProtKB/TrEMBL;Acc:A0A3Q0KLF7]			SM_V10_1
Smp_334130	0.720092	0.00104905	0.009	0.008	1	Tripartite motif-containing protein 2	Source:UniProtKB/TrEMBL;Acc:A0A5K4F871]	schistosoma_mansoni_prjea36577	Tripartite motif-containing protein 2 [Source:UniProtKB/TrEMBL;Acc:A0A5K4F871]			SM_V10_4
Smp_152830	0.72113	-0.0009665	0.002	0.003	1	Putative sodium/calcium exchanger	Source:UniProtKB/TrEMBL;Acc:A0A5K4ERP1]	schistosoma_mansoni_prjea36577	Putative sodium/calcium exchanger [Source:UniProtKB/TrEMBL;Acc:A0A5K4ERP1]			SM_V10_1
Smp_336230	0.72113	-0.0009665	0.002	0.003	1	Serine/threonine-protein phosphatase	Source:UniProtKB/TrEMBL;Acc:A0A5K4F9K4]	schistosoma_mansoni_prjea36577	Serine/threonine-protein phosphatase [Source:UniProtKB/TrEMBL;Acc:A0A5K4F9K4]			SM_V10_5
Smp_153520	0.721247	-0.0025555	0.119	0.121	1	DH domain-containing protein	Source:UniProtKB/TrEMBL;Acc:A0A3Q0KQ89]	schistosoma_mansoni_prjea36577	DH domain-containing protein [Source:UniProtKB/TrEMBL;Acc:A0A3Q0KQ89]			SM_V10_Z
Smp_333790	0.721558	-0.0005565	0.002	0.003	1	Homeobox domain-containing protein	Source:UniProtKB/TrEMBL;Acc:A0A5K4FB16]	schistosoma_mansoni_prjea36577	Homeobox domain-containing protein [Source:UniProtKB/TrEMBL;Acc:A0A5K4FB16]			SM_V10_2
Smp_212560	0.721901	-0.0003396	0.002	0.003	1	Smp_212560	Source:UniProtKB/TrEMBL;Acc:A0A3Q0KVL7]	schistosoma_mansoni_prjea36577	Smp_212560 [Source:UniProtKB/TrEMBL;Acc:A0A3Q0KVL7]			SM_V10_2
Smp_172370	0.721944	-0.000243	0.002	0.003	1	F-BAR domain-containing protein	Source:UniProtKB/TrEMBL;Acc:A0A3Q0KT18]	schistosoma_mansoni_prjea36577	F-BAR domain-containing protein [Source:UniProtKB/TrEMBL;Acc:A0A3Q0KT18]			SM_V10_1
Smp_132670	0.722174	0.00119718	0.006	0.006	1	Myosin regulatory light chain, putative	Source:UniProtKB/TrEMBL;Acc:G4LUD9]	schistosoma_mansoni_prjea36577	Myosin regulatory light chain, putative [Source:UniProtKB/TrEMBL;Acc:G4LUD9]			SM_V10_1
Smp_164880	0.72226	-0.0016066	0.068	0.07	1	Putative 4.1 G protein	Source:UniProtKB/TrEMBL;Acc:A0A3Q0KRX1]	schistosoma_mansoni_prjea36577	Putative 4.1 G protein [Source:UniProtKB/TrEMBL;Acc:A0A3Q0KRX1]			SM_V10_Z
Smp_324420	0.722297	-0.0038484	0.027	0.028	1	Smp_324420	Smp_324420~	schistosoma_mansoni_prjea36577				SM_V10_Z
Smp_210980	0.722527	0.00252876	0.048	0.046	1	TPR_REGION domain-containing protein	Source:UniProtKB/TrEMBL;Acc:A0A3Q0KV80]	schistosoma_mansoni_prjea36577	TPR_REGION domain-containing protein [Source:UniProtKB/TrEMBL;Acc:A0A3Q0KV80]			SM_V10_5
Smp_322280	0.722892	-0.0027881	0.03	0.032	1	BAH domain-containing protein	Source:UniProtKB/TrEMBL;Acc:A0A5K4F7A9]	schistosoma_mansoni_prjea36577	BAH domain-containing protein [Source:UniProtKB/TrEMBL;Acc:A0A5K4F7A9]			SM_V10_Z
Smp_046190	0.723035	0.00204058	0.032	0.03	1	Putative ankyrin repeat and socs box protein 13 (Asb-13)	Source:UniProtKB/TrEMBL;Acc:G4VDZ8]	schistosoma_mansoni_prjea36577	Putative ankyrin repeat and socs box protein 13 (Asb-13) [Source:UniProtKB/TrEMBL;Acc:G4VDZ8]			SM_V10_2
Smp_176230	0.723042	0.00628343	0.401	0.4	1	Eukaryotic translation initiation factor 3 subunit E	Source:UniProtKB/TrEMBL;Acc:A0A3Q0KTK9]	schistosoma_mansoni_prjea36577	Eukaryotic translation initiation factor 3 subunit E [Source:UniProtKB/TrEMBL;Acc:A0A3Q0KTK9]			SM_V10_Z
Smp_140570	0.723243	0.00077119	0.002	0.001	1	Putative erythrocyte membrane protein	Source:UniProtKB/TrEMBL;Acc:A0A3Q0KE79]	schistosoma_mansoni_prjea36577	Putative erythrocyte membrane protein [Source:UniProtKB/TrEMBL;Acc:A0A3Q0KE79]			SM_V10_1
Smp_045500	0.723243	0.00077119	0.002	0.001	1	Annexin	Source:UniProtKB/TrEMBL;Acc:G4VI66]	schistosoma_mansoni_prjea36577	Annexin [Source:UniProtKB/TrEMBL;Acc:G4VI66]			SM_V10_4
Smp_004590	0.723502	0.00045752	0.002	0.001	1	ARID domain-containing protein	Source:UniProtKB/TrEMBL;Acc:A0A3Q0KBR6]	schistosoma_mansoni_prjea36577	ARID domain-containing protein [Source:UniProtKB/TrEMBL;Acc:A0A3Q0KBR6]			SM_V10_2
Smp_246340	0.723502	0.00045752	0.002	0.001	1	ZP domain-containing protein	Source:UniProtKB/TrEMBL;Acc:A0A5K4F3Y8]	schistosoma_mansoni_prjea36577	ZP domain-containing protein [Source:UniProtKB/TrEMBL;Acc:A0A5K4F3Y8]			SM_V10_3
Smp_247850	0.723502	0.00045752	0.002	0.001	1	Leishmanolysin-like peptidase	Source:UniProtKB/TrEMBL;Acc:A0A5K4F4I0]	schistosoma_mansoni_prjea36577	Leishmanolysin-like peptidase [Source:UniProtKB/TrEMBL;Acc:A0A5K4F4I0]			SM_V10_4
Smp_247760	0.723502	0.00045752	0.002	0.001	1	Alpha-galactosidase	Source:UniProtKB/TrEMBL;Acc:A0A5K4F2K9]	schistosoma_mansoni_prjea36577	Alpha-galactosidase [Source:UniProtKB/TrEMBL;Acc:A0A5K4F2K9]			SM_V10_6
Smp_147060	0.723502	0.00045752	0.002	0.001	1	Smp_147060	Smp_147060~	schistosoma_mansoni_prjea36577				SM_V10_6
Smp_319410	0.723917	4.7e-05	0.002	0.001	1	Dynein light chain	Source:UniProtKB/TrEMBL;Acc:A0A5K4F4R8]	schistosoma_mansoni_prjea36577	Dynein light chain [Source:UniProtKB/TrEMBL;Acc:A0A5K4F4R8]			SM_V10_1
Smp_213760	0.724161	0.00230233	0.039	0.037	1	Transcriptional repressor NF-X1	Source:UniProtKB/TrEMBL;Acc:A0A5K4EZU7]	schistosoma_mansoni_prjea36577	Transcriptional repressor NF-X1 [Source:UniProtKB/TrEMBL;Acc:A0A5K4EZU7]			SM_V10_4
Smp_167880	0.724746	-0.0014584	0.179	0.183	1	Putative nuclear protein	Source:UniProtKB/TrEMBL;Acc:A0A5K4EW05]	schistosoma_mansoni_prjea36577	Putative nuclear protein [Source:UniProtKB/TrEMBL;Acc:A0A5K4EW05]			SM_V10_3
Smp_038980	0.72618	0.0129786	0.471	0.471	1	Fcf2 domain-containing protein	Source:UniProtKB/TrEMBL;Acc:G4VQZ3]	schistosoma_mansoni_prjea36577	Fcf2 domain-containing protein [Source:UniProtKB/TrEMBL;Acc:G4VQZ3]			SM_V10_Z
Smp_342910	0.726277	-0.0018783	0.571	0.565	1	Ribosome assembly factor mrt4	Source:UniProtKB/TrEMBL;Acc:A0A5K4FAE0]	schistosoma_mansoni_prjea36577	Ribosome assembly factor mrt4 [Source:UniProtKB/TrEMBL;Acc:A0A5K4FAE0]			SM_V10_Z
Smp_341450	0.726465	-0.0034485	0.055	0.056	1	5-formyltetrahydrofolate cyclo-ligase	Source:UniProtKB/TrEMBL;Acc:A0A5K4FC53]	schistosoma_mansoni_prjea36577	5-formyltetrahydrofolate cyclo-ligase [Source:UniProtKB/TrEMBL;Acc:A0A5K4FC53]			SM_V10_4
Smp_162910	0.726829	0.00284371	0.023	0.022	1	glycerophosphocholine phosphodiesterase	Source:UniProtKB/TrEMBL;Acc:A0A3Q0KRM7]	schistosoma_mansoni_prjea36577	glycerophosphocholine phosphodiesterase [Source:UniProtKB/TrEMBL;Acc:A0A3Q0KRM7]			SM_V10_Z
Smp_131220	0.726851	0.00138066	0.033	0.032	1	Tripeptidyl-peptidase 2	Source:UniProtKB/TrEMBL;Acc:A0A3Q0KLT9]	schistosoma_mansoni_prjea36577	Tripeptidyl-peptidase 2 [Source:UniProtKB/TrEMBL;Acc:A0A3Q0KLT9]			SM_V10_6
Smp_331510	0.726973	0.00053134	0	0	1	Secreted protein	Source:UniProtKB/TrEMBL;Acc:A0A5K4FA73]	schistosoma_mansoni_prjea36577	Secreted protein [Source:UniProtKB/TrEMBL;Acc:A0A5K4FA73]			SM_V10_6
Smp_349570	0.727081	0.00021727	0	0	1	Smp_349570	Smp_349570~	schistosoma_mansoni_prjea36577				SM_V10_1
Smp_244670	0.727081	0.00021727	0	0	1	Dynein regulatory complex subunit 5	Source:UniProtKB/TrEMBL;Acc:A0A5K4F095]	schistosoma_mansoni_prjea36577	Dynein regulatory complex subunit 5 [Source:UniProtKB/TrEMBL;Acc:A0A5K4F095]			SM_V10_1
Smp_003900	0.727081	0.00021727	0	0	1	Putative t-box transcription factor tbx20	Source:UniProtKB/TrEMBL;Acc:A0A3Q0KBN8]	schistosoma_mansoni_prjea36577	Putative t-box transcription factor tbx20 [Source:UniProtKB/TrEMBL;Acc:A0A3Q0KBN8]			SM_V10_1
Smp_003280	0.727081	0.00021727	0	0	1	Lim homeobox protein	Source:UniProtKB/TrEMBL;Acc:A0A3Q0KBL9]	schistosoma_mansoni_prjea36577	Lim homeobox protein [Source:UniProtKB/TrEMBL;Acc:A0A3Q0KBL9]			SM_V10_1
Smp_123810	0.727081	0.00021727	0	0	1	IRF-2BP1_2 domain-containing protein	Source:UniProtKB/TrEMBL;Acc:A0A3Q0KKL8]	schistosoma_mansoni_prjea36577	IRF-2BP1_2 domain-containing protein [Source:UniProtKB/TrEMBL;Acc:A0A3Q0KKL8]			SM_V10_1
Smp_319540	0.727081	0.00021727	0	0	1	Smp_319540	Smp_319540~	schistosoma_mansoni_prjea36577				SM_V10_1
Smp_319720	0.727081	0.00021727	0	0	1	MEG-14	Source:UniProtKB/TrEMBL;Acc:A0A5K4F8M2]	schistosoma_mansoni_prjea36577	MEG-14 [Source:UniProtKB/TrEMBL;Acc:A0A5K4F8M2]			SM_V10_1
Smp_333750	0.727081	0.00021727	0	0	1	BTB domain-containing protein	Source:UniProtKB/TrEMBL;Acc:A0A5K4FA75]	schistosoma_mansoni_prjea36577	BTB domain-containing protein [Source:UniProtKB/TrEMBL;Acc:A0A5K4FA75]			SM_V10_2
Smp_347490	0.727081	0.00021727	0	0	1	Smp_347490	Smp_347490~	schistosoma_mansoni_prjea36577				SM_V10_2
Smp_245680	0.727081	0.00021727	0	0	1	Nephrin related	Source:UniProtKB/TrEMBL;Acc:A0A5K4F0U6]	schistosoma_mansoni_prjea36577	Nephrin related [Source:UniProtKB/TrEMBL;Acc:A0A5K4F0U6]			SM_V10_2
Smp_156550	0.727081	0.00021727	0	0	1	Alpha-amylase, putative	Source:UniProtKB/TrEMBL;Acc:A0A3Q0KQQ3]	schistosoma_mansoni_prjea36577	Alpha-amylase, putative [Source:UniProtKB/TrEMBL;Acc:A0A3Q0KQQ3]			SM_V10_2
Smp_328640	0.727081	0.00021727	0	0	1	Ovule protein	Source:UniProtKB/TrEMBL;Acc:A0A5K4F763]	schistosoma_mansoni_prjea36577	Ovule protein [Source:UniProtKB/TrEMBL;Acc:A0A5K4F763]			SM_V10_2
Smp_138750	0.727081	0.00021727	0	0	1	Alpha 1,6 fucosyltransferase K	Source:UniProtKB/TrEMBL;Acc:A0A3Q0KMV6]	schistosoma_mansoni_prjea36577	Alpha 1,6 fucosyltransferase K [Source:UniProtKB/TrEMBL;Acc:A0A3Q0KMV6]	FucTK	UniProtKB Gene Name	SM_V10_3
Smp_325570	0.727081	0.00021727	0	0	1	Smp_325570	Smp_325570~	schistosoma_mansoni_prjea36577				SM_V10_3
Smp_345120	0.727081	0.00021727	0	0	1	LTD domain-containing protein	Source:UniProtKB/TrEMBL;Acc:A0A5K4FB94]	schistosoma_mansoni_prjea36577	LTD domain-containing protein [Source:UniProtKB/TrEMBL;Acc:A0A5K4FB94]			SM_V10_3
Smp_191400	0.727081	0.00021727	0	0	1	Smp_191400	Smp_191400~	schistosoma_mansoni_prjea36577				SM_V10_3
Smp_342230	0.727081	0.00021727	0	0	1	DUF1604 domain-containing protein	Source:UniProtKB/TrEMBL;Acc:A0A5K4FAW3]	schistosoma_mansoni_prjea36577	DUF1604 domain-containing protein [Source:UniProtKB/TrEMBL;Acc:A0A5K4FAW3]			SM_V10_3
Smp_349680	0.727081	0.00021727	0	0	1	Smp_349680	Smp_349680~	schistosoma_mansoni_prjea36577				SM_V10_4
Smp_170810	0.727081	0.00021727	0	0	1	Putative amiloride-sensitive sodium channel	Source:UniProtKB/TrEMBL;Acc:A0A3Q0KSP8]	schistosoma_mansoni_prjea36577	Putative amiloride-sensitive sodium channel [Source:UniProtKB/TrEMBL;Acc:A0A3Q0KSP8]			SM_V10_4
Smp_343590	0.727081	0.00021727	0	0	1	Zinc finger protein	Source:UniProtKB/TrEMBL;Acc:A0A5K4FCW3]	schistosoma_mansoni_prjea36577	Zinc finger protein [Source:UniProtKB/TrEMBL;Acc:A0A5K4FCW3]			SM_V10_4
Smp_080210	0.727081	0.00021727	0	0	1	Putative lipid-binding protein	Source:UniProtKB/TrEMBL;Acc:G4VJL7]	schistosoma_mansoni_prjea36577	Putative lipid-binding protein [Source:UniProtKB/TrEMBL;Acc:G4VJL7]			SM_V10_4
Smp_149230	0.727081	0.00021727	0	0	1	Smp_149230	Smp_149230~	schistosoma_mansoni_prjea36577				SM_V10_4
Smp_153390	0.727081	0.00021727	0	0	1	Nucleotide pyrophosphatase/phosphodiesterase 5	Source:UniProtKB/TrEMBL;Acc:B2D1S3]	schistosoma_mansoni_prjea36577	Nucleotide pyrophosphatase/phosphodiesterase 5 [Source:UniProtKB/TrEMBL;Acc:B2D1S3]	NPP-5a	UniProtKB Gene Name	SM_V10_5
Smp_345040	0.727081	0.00021727	0	0	1	AAA domain-containing protein	Source:UniProtKB/TrEMBL;Acc:A0A5K4FB84]	schistosoma_mansoni_prjea36577	AAA domain-containing protein [Source:UniProtKB/TrEMBL;Acc:A0A5K4FB84]			SM_V10_5
Smp_174700	0.727081	0.00021727	0	0	1	Putative hepatocyte nuclear factor 4-alpha (Hnf-4-alpha)	Source:UniProtKB/TrEMBL;Acc:A0A3Q0KTB2]	schistosoma_mansoni_prjea36577	Putative hepatocyte nuclear factor 4-alpha (Hnf-4-alpha) [Source:UniProtKB/TrEMBL;Acc:A0A3Q0KTB2]			SM_V10_6
Smp_001900	0.727081	0.00021727	0	0	1	Septate junction protein	Source:UniProtKB/TrEMBL;Acc:A0A3Q0KBI3]	schistosoma_mansoni_prjea36577	Septate junction protein [Source:UniProtKB/TrEMBL;Acc:A0A3Q0KBI3]			SM_V10_6
Smp_343490	0.727081	0.00021727	0	0	1	Smp_343490	Smp_343490~	schistosoma_mansoni_prjea36577				SM_V10_6
Smp_082300	0.727081	0.00021727	0	0	1	AcidPPc domain-containing protein	Source:UniProtKB/TrEMBL;Acc:A0A5K4EI77]	schistosoma_mansoni_prjea36577	AcidPPc domain-containing protein [Source:UniProtKB/TrEMBL;Acc:A0A5K4EI77]			SM_V10_6
Smp_063190	0.727081	0.00021727	0	0	1	Putative tgf-beta family	Source:UniProtKB/TrEMBL;Acc:A0A3Q0KGV0]	schistosoma_mansoni_prjea36577	Putative tgf-beta family [Source:UniProtKB/TrEMBL;Acc:A0A3Q0KGV0]			SM_V10_6
Smp_300150	0.727081	0.00021727	0	0	1	Ig-like domain-containing protein	Source:UniProtKB/TrEMBL;Acc:A0A5K4F2Y6]	schistosoma_mansoni_prjea36577	Ig-like domain-containing protein [Source:UniProtKB/TrEMBL;Acc:A0A5K4F2Y6]			SM_V10_6
Smp_077820	0.727081	0.00021727	0	0	1	Putative ank repeat-containing	Source:UniProtKB/TrEMBL;Acc:G4VL86]	schistosoma_mansoni_prjea36577	Putative ank repeat-containing [Source:UniProtKB/TrEMBL;Acc:G4VL86]			SM_V10_6
Smp_344530	0.727081	0.00021727	0	0	1	Centrosomal protein of 162 kDa	Source:UniProtKB/TrEMBL;Acc:A0A5K4FBT2]	schistosoma_mansoni_prjea36577	Centrosomal protein of 162 kDa [Source:UniProtKB/TrEMBL;Acc:A0A5K4FBT2]			SM_V10_7
Smp_166020	0.727081	0.00021727	0	0	1	INCENP_ARK-bind domain-containing protein	Source:UniProtKB/TrEMBL;Acc:A0A3Q0KS49]	schistosoma_mansoni_prjea36577	INCENP_ARK-bind domain-containing protein [Source:UniProtKB/TrEMBL;Acc:A0A3Q0KS49]			SM_V10_7
Smp_304060	0.727081	0.00021727	0	0	1	C2 domain-containing protein	Source:UniProtKB/TrEMBL;Acc:A0A5K4F225]	schistosoma_mansoni_prjea36577	C2 domain-containing protein [Source:UniProtKB/TrEMBL;Acc:A0A5K4F225]			SM_V10_Z
Smp_163380	0.727081	0.00021727	0	0	1	Serine/threonine kinase	Source:UniProtKB/TrEMBL;Acc:A0A3Q0KRY8]	schistosoma_mansoni_prjea36577	Serine/threonine kinase [Source:UniProtKB/TrEMBL;Acc:A0A3Q0KRY8]			SM_V10_Z
Smp_132080	0.727081	0.00021727	0	0	1	Putative sugar transporter	Source:UniProtKB/TrEMBL;Acc:A0A3Q0KLZ6]	schistosoma_mansoni_prjea36577	Putative sugar transporter [Source:UniProtKB/TrEMBL;Acc:A0A3Q0KLZ6]			SM_V10_Z
Smp_074710	0.727081	0.00021727	0	0	1	DUF4206 domain-containing protein	Source:UniProtKB/TrEMBL;Acc:G4VNP8]	schistosoma_mansoni_prjea36577	DUF4206 domain-containing protein [Source:UniProtKB/TrEMBL;Acc:G4VNP8]			SM_V10_Z
Smp_244390	0.727081	0.00021727	0	0	1	Cornifelin	Source:UniProtKB/TrEMBL;Acc:A0A5K4F0F1]	schistosoma_mansoni_prjea36577	Cornifelin [Source:UniProtKB/TrEMBL;Acc:A0A5K4F0F1]			SM_V10_Z
Smp_244360	0.727081	0.00021727	0	0	1	Multidrug and toxin extrusion protein	Source:UniProtKB/TrEMBL;Acc:A0A5K4F1E1]	schistosoma_mansoni_prjea36577	Multidrug and toxin extrusion protein [Source:UniProtKB/TrEMBL;Acc:A0A5K4F1E1]			SM_V10_Z
Smp_306610	0.727081	0.00021727	0	0	1	Smp_306610	Smp_306610~	schistosoma_mansoni_prjea36577				SM_V10_Z
Smp_308940	0.727297	-0.0001937	0	0	1	Putative steroid dehydrogenase	Source:UniProtKB/TrEMBL;Acc:A0A5K4F517]	schistosoma_mansoni_prjea36577	Putative steroid dehydrogenase [Source:UniProtKB/TrEMBL;Acc:A0A5K4F517]			SM_V10_6
Smp_020800	0.727379	0.00681554	0.368	0.364	1	Cysteine and histidine-rich domain (Chord)-containing, zinc binding protein, putative	Source:UniProtKB/TrEMBL;Acc:G4LYA2]	schistosoma_mansoni_prjea36577	Cysteine and histidine-rich domain (Chord)-containing, zinc binding protein, putative [Source:UniProtKB/TrEMBL;Acc:G4LYA2]			SM_V10_5
Smp_176570	0.728405	-0.0002465	0.01	0.009	1	Integrase catalytic domain-containing protein	Source:UniProtKB/TrEMBL;Acc:A0A3Q0KTH0]	schistosoma_mansoni_prjea36577	Integrase catalytic domain-containing protein [Source:UniProtKB/TrEMBL;Acc:A0A3Q0KTH0]			SM_V10_Z
Smp_123320	0.728518	-0.0032029	0.033	0.034	1	Putative helicase	Source:UniProtKB/TrEMBL;Acc:A0A3Q0KKI8]	schistosoma_mansoni_prjea36577	Putative helicase [Source:UniProtKB/TrEMBL;Acc:A0A3Q0KKI8]			SM_V10_6
Smp_154780	0.728725	0.00186168	0.156	0.153	1	Trimethylguanosine synthase	Source:UniProtKB/TrEMBL;Acc:A0A3Q0KQF5]	schistosoma_mansoni_prjea36577	Trimethylguanosine synthase [Source:UniProtKB/TrEMBL;Acc:A0A3Q0KQF5]			SM_V10_1
Smp_214290	0.73079	-0.0021335	0.046	0.048	1	TMEM132 domain-containing protein	Source:UniProtKB/TrEMBL;Acc:A0A5K4EZR3]	schistosoma_mansoni_prjea36577	TMEM132 domain-containing protein [Source:UniProtKB/TrEMBL;Acc:A0A5K4EZR3]			SM_V10_Z
Smp_180480	0.731305	0.00392577	0.126	0.123	1	EAF domain-containing protein	Source:UniProtKB/TrEMBL;Acc:A0A3Q0KUC4]	schistosoma_mansoni_prjea36577	EAF domain-containing protein [Source:UniProtKB/TrEMBL;Acc:A0A3Q0KUC4]			SM_V10_Z
Smp_324190	0.731861	0.0010556	0.005	0.004	1	Smp_324190	Smp_324190~	schistosoma_mansoni_prjea36577				SM_V10_Z
Smp_078230	0.732078	0.00095891	0.005	0.004	1	cGMP-dependent protein kinase	Source:UniProtKB/TrEMBL;Acc:A0A3Q0KI04]	schistosoma_mansoni_prjea36577	cGMP-dependent protein kinase [Source:UniProtKB/TrEMBL;Acc:A0A3Q0KI04]			SM_V10_6
Smp_144200	0.732315	0.00379341	0.267	0.264	1	Protein N-terminal glutamine amidohydrolase	Source:UniProtKB/TrEMBL;Acc:A0A3Q0KNT5]	schistosoma_mansoni_prjea36577	Protein N-terminal glutamine amidohydrolase [Source:UniProtKB/TrEMBL;Acc:A0A3Q0KNT5]			SM_V10_1
Smp_087930	0.732376	-0.0035802	0.074	0.076	1	Putative atp-binding cassette, sub-family B, member 7,mitochondrial (Abc7)	Source:UniProtKB/TrEMBL;Acc:G4VLR8]	schistosoma_mansoni_prjea36577	Putative atp-binding cassette, sub-family B, member 7,mitochondrial (Abc7) [Source:UniProtKB/TrEMBL;Acc:G4VLR8]			SM_V10_6
Smp_130950	0.732653	0.00657142	0.288	0.285	1	Putative DNA double-strand break repair rad50 ATPase	Source:UniProtKB/TrEMBL;Acc:A0A3Q0KLU0]	schistosoma_mansoni_prjea36577	Putative DNA double-strand break repair rad50 ATPase [Source:UniProtKB/TrEMBL;Acc:A0A3Q0KLU0]			SM_V10_1
Smp_152180	0.733214	0.00090757	0.007	0.007	1	Putative fad NAD binding oxidoreductases	Source:UniProtKB/TrEMBL;Acc:A0A3Q0KPW0]	schistosoma_mansoni_prjea36577	Putative fad NAD binding oxidoreductases [Source:UniProtKB/TrEMBL;Acc:A0A3Q0KPW0]			SM_V10_1
Smp_165000	0.733396	0.00302205	0.077	0.075	1	Histone-lysine N-methyltransferase, H3 lysine-79 specific	Source:UniProtKB/TrEMBL;Acc:A0A3Q0KRT2]	schistosoma_mansoni_prjea36577	Histone-lysine N-methyltransferase, H3 lysine-79 specific [Source:UniProtKB/TrEMBL;Acc:A0A3Q0KRT2]			SM_V10_6
Smp_135460	0.734441	-0.0023252	0.011	0.012	1	Putative thymidylate synthase	Source:UniProtKB/TrEMBL;Acc:A0A5K4EN42]	schistosoma_mansoni_prjea36577	Putative thymidylate synthase [Source:UniProtKB/TrEMBL;Acc:A0A5K4EN42]			SM_V10_2
Smp_019900	0.734764	0.00028869	0.049	0.047	1	Putative zygin	Source:UniProtKB/TrEMBL;Acc:A0A3Q0KD17]	schistosoma_mansoni_prjea36577	Putative zygin [Source:UniProtKB/TrEMBL;Acc:A0A3Q0KD17]			SM_V10_1
Smp_165720	0.735328	-0.0015874	0.007	0.007	1	Putative translation elongation factor G	Source:UniProtKB/TrEMBL;Acc:A0A3Q0KS34]	schistosoma_mansoni_prjea36577	Putative translation elongation factor G [Source:UniProtKB/TrEMBL;Acc:A0A3Q0KS34]			SM_V10_6
Smp_153760	0.735333	0.00259086	0.127	0.125	1	DNA-directed RNA polymerase subunit beta	Source:UniProtKB/TrEMBL;Acc:A0A3Q0KQA5]	schistosoma_mansoni_prjea36577	DNA-directed RNA polymerase subunit beta [Source:UniProtKB/TrEMBL;Acc:A0A3Q0KQA5]			SM_V10_Z
Smp_159620	0.735533	-0.001614	0.033	0.034	1	BTB_3 domain-containing protein	Source:UniProtKB/TrEMBL;Acc:A0A3Q0KR17]	schistosoma_mansoni_prjea36577	BTB_3 domain-containing protein [Source:UniProtKB/TrEMBL;Acc:A0A3Q0KR17]			SM_V10_6
Smp_073490	0.735587	0.00197704	0.029	0.028	1	Protein kinase	Source:UniProtKB/TrEMBL;Acc:G4V778]	schistosoma_mansoni_prjea36577	Protein kinase [Source:UniProtKB/TrEMBL;Acc:G4V778]			SM_V10_1
Smp_056640	0.736091	-0.0047206	0.213	0.216	1	Huntingtin interacting protein-related	Source:UniProtKB/TrEMBL;Acc:G4VH57]	schistosoma_mansoni_prjea36577	Huntingtin interacting protein-related [Source:UniProtKB/TrEMBL;Acc:G4VH57]			SM_V10_4
Smp_191870	0.736179	-0.0066292	0.238	0.241	1	non-specific serine/threonine protein kinase	Source:UniProtKB/TrEMBL;Acc:A0A3Q0KUL5]	schistosoma_mansoni_prjea36577	non-specific serine/threonine protein kinase [Source:UniProtKB/TrEMBL;Acc:A0A3Q0KUL5]			SM_V10_Z
Smp_005880	0.737132	-0.0011318	0.011	0.012	1	phosphoenolpyruvate carboxykinase (GTP)	Source:UniProtKB/TrEMBL;Acc:G4V721]	schistosoma_mansoni_prjea36577	phosphoenolpyruvate carboxykinase (GTP) [Source:UniProtKB/TrEMBL;Acc:G4V721]			SM_V10_7
Smp_202120	0.73721	0.00060041	0.003	0.003	1	Homeobox domain-containing protein	Source:UniProtKB/TrEMBL;Acc:A0A3Q0KUV9]	schistosoma_mansoni_prjea36577	Homeobox domain-containing protein [Source:UniProtKB/TrEMBL;Acc:A0A3Q0KUV9]			SM_V10_3
Smp_200670	0.73721	0.00060041	0.003	0.003	1	Smp_200670	Source:UniProtKB/TrEMBL;Acc:G4V5N9]	schistosoma_mansoni_prjea36577	Smp_200670 [Source:UniProtKB/TrEMBL;Acc:G4V5N9]			SM_V10_3
Smp_119980	0.73725	0.00306752	0.071	0.069	1	Translocation protein SEC62	Source:UniProtKB/TrEMBL;Acc:G4VMU1]	schistosoma_mansoni_prjea36577	Translocation protein SEC62 [Source:UniProtKB/TrEMBL;Acc:G4VMU1]			SM_V10_7
Smp_157940	0.737614	-0.003414	0.059	0.061	1	Putative nuclear inhibitor of protein phosphatase-1	Source:UniProtKB/TrEMBL;Acc:G4VST5]	schistosoma_mansoni_prjea36577	Putative nuclear inhibitor of protein phosphatase-1 [Source:UniProtKB/TrEMBL;Acc:G4VST5]			SM_V10_Z
Smp_317730	0.737775	0.0001905	0.003	0.003	1	Secreted protein	Source:UniProtKB/TrEMBL;Acc:A0A5K4F4C5]	schistosoma_mansoni_prjea36577	Secreted protein [Source:UniProtKB/TrEMBL;Acc:A0A5K4F4C5]			SM_V10_6
Smp_098740	0.73799	0.00351012	0.459	0.468	1	Dpy30-related	Source:UniProtKB/TrEMBL;Acc:G4M195]	schistosoma_mansoni_prjea36577	Dpy30-related [Source:UniProtKB/TrEMBL;Acc:G4M195]			SM_V10_1
Smp_210740	0.738547	-0.0030183	0.052	0.054	1	Prolyl oligopeptidase (S09 family)	Source:UniProtKB/TrEMBL;Acc:A0A3Q0KVF2]	schistosoma_mansoni_prjea36577	Prolyl oligopeptidase (S09 family) [Source:UniProtKB/TrEMBL;Acc:A0A3Q0KVF2]			SM_V10_7
Smp_067490	0.738647	-0.002193	0.132	0.135	1	Programmed cell death protein, putative	Source:UniProtKB/TrEMBL;Acc:A0A3Q0KH72]	schistosoma_mansoni_prjea36577	Programmed cell death protein, putative [Source:UniProtKB/TrEMBL;Acc:A0A3Q0KH72]			SM_V10_6
Smp_213570	0.738663	0.00300882	0.069	0.067	1	WD_REPEATS_REGION domain-containing protein	Source:UniProtKB/TrEMBL;Acc:A0A5K4F0H4]	schistosoma_mansoni_prjea36577	WD_REPEATS_REGION domain-containing protein [Source:UniProtKB/TrEMBL;Acc:A0A5K4F0H4]			SM_V10_4
Smp_350010	0.738713	-0.0048757	0.337	0.34	1	Smp_350010	Smp_350010~	schistosoma_mansoni_prjea36577				SM_V10_4
Smp_144700	0.739069	0.00173979	0.04	0.038	1	AMP-activated protein kinase, gamma regulatory subunit, putative	Source:UniProtKB/TrEMBL;Acc:A0A3Q0KNY5]	schistosoma_mansoni_prjea36577	AMP-activated protein kinase, gamma regulatory subunit, putative [Source:UniProtKB/TrEMBL;Acc:A0A3Q0KNY5]			SM_V10_7
Smp_162520	0.739086	-0.0010385	0.003	0.004	1	Cadherin-related	Source:UniProtKB/TrEMBL;Acc:A0A3Q0KRL0]	schistosoma_mansoni_prjea36577	Cadherin-related [Source:UniProtKB/TrEMBL;Acc:A0A3Q0KRL0]			SM_V10_3
Smp_085830	0.739091	-0.0037757	0.06	0.062	1	Transmembrane protein	Source:UniProtKB/TrEMBL;Acc:A0A3Q0KIM4]	schistosoma_mansoni_prjea36577	Transmembrane protein [Source:UniProtKB/TrEMBL;Acc:A0A3Q0KIM4]			SM_V10_1
Smp_141690	0.739449	0.00065134	0.001	0.001	1	Fe_hyd_lg_C domain-containing protein	Source:UniProtKB/TrEMBL;Acc:A0A3Q0KNF8]	schistosoma_mansoni_prjea36577	Fe_hyd_lg_C domain-containing protein [Source:UniProtKB/TrEMBL;Acc:A0A3Q0KNF8]			SM_V10_1
Smp_061390	0.739449	0.00065134	0.001	0.001	1	ANK_REP_REGION domain-containing protein	Source:UniProtKB/TrEMBL;Acc:A0A3Q0KGL7]	schistosoma_mansoni_prjea36577	ANK_REP_REGION domain-containing protein [Source:UniProtKB/TrEMBL;Acc:A0A3Q0KGL7]			SM_V10_2
Smp_045360	0.739449	0.00065134	0.001	0.001	1	Cadherin domain-containing protein	Source:UniProtKB/TrEMBL;Acc:A0A5K4EDH1]	schistosoma_mansoni_prjea36577	Cadherin domain-containing protein [Source:UniProtKB/TrEMBL;Acc:A0A5K4EDH1]			SM_V10_2
Smp_331150	0.739449	0.00096514	0.001	0.001	1	Apple domain-containing protein	Source:UniProtKB/TrEMBL;Acc:A0A5K4F7U9]	schistosoma_mansoni_prjea36577	Apple domain-containing protein [Source:UniProtKB/TrEMBL;Acc:A0A5K4F7U9]			SM_V10_6
Smp_130450	0.739449	0.00065134	0.001	0.001	1	Smp_130450	Smp_130450~	schistosoma_mansoni_prjea36577				SM_V10_Z
Smp_348050	0.739516	0.0014954	0.001	0.001	1	G_PROTEIN_RECEP_F1_2 domain-containing protein	Source:UniProtKB/TrEMBL;Acc:A0A5K4FCD6]	schistosoma_mansoni_prjea36577	G_PROTEIN_RECEP_F1_2 domain-containing protein [Source:UniProtKB/TrEMBL;Acc:A0A5K4FCD6]			SM_V10_4
Smp_350300	0.73962	-0.000629	0.003	0.004	1	Smp_350300	Smp_350300~	schistosoma_mansoni_prjea36577				SM_V10_6
Smp_114435	0.739649	0.00033747	0.001	0.001	1	GIY-YIG homing endonuclease	Source:UniProtKB/TrEMBL;Acc:A0A5K4EKB2]	schistosoma_mansoni_prjea36577	GIY-YIG homing endonuclease [Source:UniProtKB/TrEMBL;Acc:A0A5K4EKB2]			SM_V10_1
Smp_123840	0.739649	0.00033747	0.001	0.001	1	Neurexin-4	Source:UniProtKB/TrEMBL;Acc:G4V6X4]	schistosoma_mansoni_prjea36577	Neurexin-4 [Source:UniProtKB/TrEMBL;Acc:G4V6X4]			SM_V10_1
Smp_165940	0.739649	0.00033747	0.001	0.001	1	DH domain-containing protein	Source:UniProtKB/TrEMBL;Acc:A0A3Q0KS22]	schistosoma_mansoni_prjea36577	DH domain-containing protein [Source:UniProtKB/TrEMBL;Acc:A0A3Q0KS22]			SM_V10_1
Smp_172340	0.739649	0.00033747	0.001	0.001	1	Protein kinase domain-containing protein	Source:UniProtKB/TrEMBL;Acc:A0A3Q0KTD2]	schistosoma_mansoni_prjea36577	Protein kinase domain-containing protein [Source:UniProtKB/TrEMBL;Acc:A0A3Q0KTD2]			SM_V10_1
Smp_095480	0.739649	0.00033747	0.001	0.001	1	Dynein light chain	Source:UniProtKB/TrEMBL;Acc:G4V849]	schistosoma_mansoni_prjea36577	Dynein light chain [Source:UniProtKB/TrEMBL;Acc:G4V849]			SM_V10_1
Smp_122050	0.739649	0.00033747	0.001	0.001	1	(Dihydro)ceramide Synthase (LAG1)	Source:UniProtKB/TrEMBL;Acc:A0A3Q0KKF1]	schistosoma_mansoni_prjea36577	(Dihydro)ceramide Synthase (LAG1) [Source:UniProtKB/TrEMBL;Acc:A0A3Q0KKF1]			SM_V10_1
Smp_014680	0.739649	0.00033747	0.001	0.001	1	DUF4201 domain-containing protein	Source:UniProtKB/TrEMBL;Acc:A0A3Q0KCL4]	schistosoma_mansoni_prjea36577	DUF4201 domain-containing protein [Source:UniProtKB/TrEMBL;Acc:A0A3Q0KCL4]			SM_V10_2
Smp_087690	0.739649	0.00033747	0.001	0.001	1	Metalloproteinase inhibitor 1	Source:UniProtKB/TrEMBL;Acc:A0A3Q0KIU6]	schistosoma_mansoni_prjea36577	Metalloproteinase inhibitor 1 [Source:UniProtKB/TrEMBL;Acc:A0A3Q0KIU6]			SM_V10_3
Smp_242350	0.739649	0.00033747	0.001	0.001	1	Acyl-CoA:glycerol-3-phosphate acyltransferase	Source:UniProtKB/TrEMBL;Acc:A0A5K4F0Y2]	schistosoma_mansoni_prjea36577	Acyl-CoA:glycerol-3-phosphate acyltransferase [Source:UniProtKB/TrEMBL;Acc:A0A5K4F0Y2]			SM_V10_4
Smp_347550	0.739649	0.00033747	0.001	0.001	1	C-type lectin domain-containing protein	Source:UniProtKB/TrEMBL;Acc:A0A5K4FEI4]	schistosoma_mansoni_prjea36577	C-type lectin domain-containing protein [Source:UniProtKB/TrEMBL;Acc:A0A5K4FEI4]			SM_V10_6
Smp_169150	0.739649	0.00033747	0.001	0.001	1	Transient receptor potential channel,putative	Source:UniProtKB/TrEMBL;Acc:A0A3Q0KSH8]	schistosoma_mansoni_prjea36577	Transient receptor potential channel,putative [Source:UniProtKB/TrEMBL;Acc:A0A3Q0KSH8]			SM_V10_Z
Smp_347600	0.739649	0.00033747	0.001	0.001	1	Protein kinase domain-containing protein	Source:UniProtKB/TrEMBL;Acc:A0A5K4FEJ0]	schistosoma_mansoni_prjea36577	Protein kinase domain-containing protein [Source:UniProtKB/TrEMBL;Acc:A0A5K4FEJ0]			SM_V10_Z
Smp_075430	0.739649	0.00033747	0.001	0.001	1	IRS-type PTB domain-containing protein	Source:UniProtKB/TrEMBL;Acc:G4LX21]	schistosoma_mansoni_prjea36577	IRS-type PTB domain-containing protein [Source:UniProtKB/TrEMBL;Acc:G4LX21]			SM_V10_Z
Smp_163160	0.739649	0.00033747	0.001	0.001	1	Putative transient receptor potential channel	Source:UniProtKB/TrEMBL;Acc:A0A3Q0KRX8]	schistosoma_mansoni_prjea36577	Putative transient receptor potential channel [Source:UniProtKB/TrEMBL;Acc:A0A3Q0KRX8]			SM_V10_Z
Smp_176050	0.739982	-7.33e-05	0.001	0.001	1	Rab6, putative	Source:UniProtKB/TrEMBL;Acc:A0A3Q0KTX8]	schistosoma_mansoni_prjea36577	Rab6, putative [Source:UniProtKB/TrEMBL;Acc:A0A3Q0KTX8]			SM_V10_Z
Smp_311010	0.740437	-0.0075116	0.26	0.263	1	S4 RNA-binding domain-containing protein	Source:UniProtKB/TrEMBL;Acc:A0A5K4F5C4]	schistosoma_mansoni_prjea36577	S4 RNA-binding domain-containing protein [Source:UniProtKB/TrEMBL;Acc:A0A5K4F5C4]			SM_V10_2
Smp_124230	0.740738	0.00319963	0.101	0.099	1	DNA repair protein RAD51 homolog	Source:UniProtKB/TrEMBL;Acc:G4V6K0]	schistosoma_mansoni_prjea36577	DNA repair protein RAD51 homolog [Source:UniProtKB/TrEMBL;Acc:G4V6K0]			SM_V10_1
Smp_308260	0.740841	0.00103278	0.032	0.03	1	Smp_308260	Smp_308260~	schistosoma_mansoni_prjea36577				SM_V10_3
Smp_342570	0.740942	0.00124186	0.008	0.007	1	Diacylglycerol kinase	Source:UniProtKB/TrEMBL;Acc:A0A5K4FES7]	schistosoma_mansoni_prjea36577	Diacylglycerol kinase [Source:UniProtKB/TrEMBL;Acc:A0A5K4FES7]			SM_V10_6
Smp_146040	0.741047	-0.0007012	0.001	0.001	1	Smp_146040	Smp_146040~	schistosoma_mansoni_prjea36577				SM_V10_Z
Smp_035180	0.741277	-0.0002905	0.001	0.001	1	Putative voltage-gated potassium channel	Source:UniProtKB/TrEMBL;Acc:A0A3Q0KEE2]	schistosoma_mansoni_prjea36577	Putative voltage-gated potassium channel [Source:UniProtKB/TrEMBL;Acc:A0A3Q0KEE2]			SM_V10_1
Smp_300500	0.741277	-0.0002905	0.001	0.001	1	Coiled-coil domain-containing protein 110	Source:UniProtKB/TrEMBL;Acc:A0A5K4F1I7]	schistosoma_mansoni_prjea36577	Coiled-coil domain-containing protein 110 [Source:UniProtKB/TrEMBL;Acc:A0A5K4F1I7]			SM_V10_1
Smp_332490	0.741277	-0.0002905	0.001	0.001	1	Alpha-carbonic anhydrase domain-containing protein	Source:UniProtKB/TrEMBL;Acc:A0A5K4F9R3]	schistosoma_mansoni_prjea36577	Alpha-carbonic anhydrase domain-containing protein [Source:UniProtKB/TrEMBL;Acc:A0A5K4F9R3]			SM_V10_1
Smp_173480	0.741277	-0.0002905	0.001	0.001	1	Family T2 unassigned peptidase (T02 family)	Source:UniProtKB/TrEMBL;Acc:G4V9Q9]	schistosoma_mansoni_prjea36577	Family T2 unassigned peptidase (T02 family) [Source:UniProtKB/TrEMBL;Acc:G4V9Q9]			SM_V10_1
Smp_157240	0.741277	-0.0002905	0.001	0.001	1	Serine/threonine kinase	Source:UniProtKB/TrEMBL;Acc:A0A3Q0KQS2]	schistosoma_mansoni_prjea36577	Serine/threonine kinase [Source:UniProtKB/TrEMBL;Acc:A0A3Q0KQS2]			SM_V10_2
Smp_342470	0.741277	-0.0002905	0.001	0.001	1	Deoxyribonuclease	Source:UniProtKB/TrEMBL;Acc:A0A5K4FDF6]	schistosoma_mansoni_prjea36577	Deoxyribonuclease [Source:UniProtKB/TrEMBL;Acc:A0A5K4FDF6]			SM_V10_2
Smp_175410	0.741277	-0.0002905	0.001	0.001	1	Zinc-finger domain containing protein	Source:UniProtKB/TrEMBL;Acc:A0A3Q0KTF7]	schistosoma_mansoni_prjea36577	Zinc-finger domain containing protein [Source:UniProtKB/TrEMBL;Acc:A0A3Q0KTF7]			SM_V10_2
Smp_344150	0.741277	-0.0002905	0.001	0.001	1	G_PROTEIN_RECEP_F1_2 domain-containing protein	Source:UniProtKB/TrEMBL;Acc:A0A5K4FAV5]	schistosoma_mansoni_prjea36577	G_PROTEIN_RECEP_F1_2 domain-containing protein [Source:UniProtKB/TrEMBL;Acc:A0A5K4FAV5]			SM_V10_4
Smp_329420	0.741277	-0.0002905	0.001	0.001	1	F-box domain-containing protein	Source:UniProtKB/TrEMBL;Acc:A0A5K4FAZ1]	schistosoma_mansoni_prjea36577	F-box domain-containing protein [Source:UniProtKB/TrEMBL;Acc:A0A5K4FAZ1]			SM_V10_4
Smp_169660	0.741277	-0.0002905	0.001	0.001	1	Coiled-coil domain-containing protein 142	Source:UniProtKB/TrEMBL;Acc:A0A3Q0KSN0]	schistosoma_mansoni_prjea36577	Coiled-coil domain-containing protein 142 [Source:UniProtKB/TrEMBL;Acc:A0A3Q0KSN0]			SM_V10_4
Smp_149130	0.741277	-0.0002905	0.001	0.001	1	Putative fimbrin/plastin	Source:UniProtKB/TrEMBL;Acc:A0A3Q0KPG5]	schistosoma_mansoni_prjea36577	Putative fimbrin/plastin [Source:UniProtKB/TrEMBL;Acc:A0A3Q0KPG5]			SM_V10_4
Smp_086630	0.741277	-0.0002905	0.001	0.001	1	Smp_086630	Smp_086630~	schistosoma_mansoni_prjea36577				SM_V10_5
Smp_144020	0.741277	-0.0002905	0.001	0.001	1	Glutamine-rich protein	Source:UniProtKB/TrEMBL;Acc:A0A3Q0KNS5]	schistosoma_mansoni_prjea36577	Glutamine-rich protein [Source:UniProtKB/TrEMBL;Acc:A0A3Q0KNS5]			SM_V10_5
Smp_334810	0.741277	-0.0002905	0.001	0.001	1	T-box domain-containing protein	Source:UniProtKB/TrEMBL;Acc:A0A5K4F982]	schistosoma_mansoni_prjea36577	T-box domain-containing protein [Source:UniProtKB/TrEMBL;Acc:A0A5K4F982]			SM_V10_6
Smp_134160	0.741277	-0.0002905	0.001	0.001	1	STAS domain-containing protein	Source:UniProtKB/TrEMBL;Acc:A0A5K4ENE8]	schistosoma_mansoni_prjea36577	STAS domain-containing protein [Source:UniProtKB/TrEMBL;Acc:A0A5K4ENE8]			SM_V10_Z
Smp_074570	0.741277	-0.0002905	0.001	0.001	1	Sporozoite surface protein 2-like	Source:UniProtKB/TrEMBL;Acc:C4QHC6]	schistosoma_mansoni_prjea36577	Sporozoite surface protein 2-like [Source:UniProtKB/TrEMBL;Acc:C4QHC6]			SM_V10_Z
Smp_163140	0.741277	-0.0002905	0.001	0.001	1	Pituitary homeobox protein-related	Source:UniProtKB/TrEMBL;Acc:A0A3Q0KRI5]	schistosoma_mansoni_prjea36577	Pituitary homeobox protein-related [Source:UniProtKB/TrEMBL;Acc:A0A3Q0KRI5]			SM_V10_Z
Smp_146940	0.741508	2.35e-05	0.001	0.001	1	Innexin	Source:UniProtKB/TrEMBL;Acc:A0A3Q0KPF8]	schistosoma_mansoni_prjea36577	Innexin [Source:UniProtKB/TrEMBL;Acc:A0A3Q0KPF8]	inx	UniProtKB Gene Name	SM_V10_2
Smp_138110	0.741508	2.35e-05	0.001	0.001	1	Homeobox protein distal-less dlx,putative	Source:UniProtKB/TrEMBL;Acc:A0A3Q0KMY3]	schistosoma_mansoni_prjea36577	Homeobox protein distal-less dlx,putative [Source:UniProtKB/TrEMBL;Acc:A0A3Q0KMY3]			SM_V10_3
Smp_159950	0.741895	-0.0030415	0.009	0.009	1	Neuropeptide Y,putative	Source:UniProtKB/TrEMBL;Acc:G4LVY8]	schistosoma_mansoni_prjea36577	Neuropeptide Y,putative [Source:UniProtKB/TrEMBL;Acc:G4LVY8]			SM_V10_3
Smp_005520	0.742195	0.00498026	0.14	0.138	1	Zinc finger protein, putative	Source:UniProtKB/TrEMBL;Acc:A0A3Q0KBU4]	schistosoma_mansoni_prjea36577	Zinc finger protein, putative [Source:UniProtKB/TrEMBL;Acc:A0A3Q0KBU4]			SM_V10_1
Smp_307730	0.74297	0.00244494	0.052	0.05	1	Smp_307730	Smp_307730~	schistosoma_mansoni_prjea36577				SM_V10_3
Smp_213360	0.743036	-0.0027034	0.096	0.098	1	Cytochrome c oxidase copper chaperone	Source:UniProtKB/TrEMBL;Acc:A0A5K4EZL7]	schistosoma_mansoni_prjea36577	Cytochrome c oxidase copper chaperone [Source:UniProtKB/TrEMBL;Acc:A0A5K4EZL7]			SM_V10_3
Smp_322240	0.744501	0.0139875	0.547	0.55	1	ATP synthase subunit epsilon, mitochondrial	Source:UniProtKB/TrEMBL;Acc:A0A5K4F970]	schistosoma_mansoni_prjea36577	ATP synthase subunit epsilon, mitochondrial [Source:UniProtKB/TrEMBL;Acc:A0A5K4F970]			SM_V10_Z
Smp_176760	0.74473	0.00149372	0.12	0.118	1	Metaxin, putative	Source:UniProtKB/TrEMBL;Acc:G4LV03]	schistosoma_mansoni_prjea36577	Metaxin, putative [Source:UniProtKB/TrEMBL;Acc:G4LV03]			SM_V10_1
Smp_019920	0.744744	-0.0042572	0.17	0.172	1	Smp_019920	Smp_019920~	schistosoma_mansoni_prjea36577				SM_V10_1
Smp_160600	0.745055	-0.0081185	0.176	0.178	1	Putative nuclear matrix protein	Source:UniProtKB/TrEMBL;Acc:A0A5K4EU44]	schistosoma_mansoni_prjea36577	Putative nuclear matrix protein [Source:UniProtKB/TrEMBL;Acc:A0A5K4EU44]			SM_V10_3
Smp_148230	0.74596	-0.0053849	0.206	0.209	1	Putative pre-mRNA-splicing factor CLF1	Source:UniProtKB/TrEMBL;Acc:A0A3Q0KPC3]	schistosoma_mansoni_prjea36577	Putative pre-mRNA-splicing factor CLF1 [Source:UniProtKB/TrEMBL;Acc:A0A3Q0KPC3]			SM_V10_2
Smp_181150	0.746914	0.00035669	0.006	0.005	1	Putative abc transporter	Source:UniProtKB/TrEMBL;Acc:A0A3Q0KTW0]	schistosoma_mansoni_prjea36577	Putative abc transporter [Source:UniProtKB/TrEMBL;Acc:A0A3Q0KTW0]			SM_V10_1
Smp_148220	0.747175	-0.0036351	0.062	0.064	1	WD_REPEATS_REGION domain-containing protein	Source:UniProtKB/TrEMBL;Acc:A0A3Q0KPF9]	schistosoma_mansoni_prjea36577	WD_REPEATS_REGION domain-containing protein [Source:UniProtKB/TrEMBL;Acc:A0A3Q0KPF9]			SM_V10_2
Smp_320480	0.747932	-0.0012536	0.007	0.007	1	Reverse transcriptase domain-containing protein	Source:UniProtKB/TrEMBL;Acc:A0A5K4F6W1]	schistosoma_mansoni_prjea36577	Reverse transcriptase domain-containing protein [Source:UniProtKB/TrEMBL;Acc:A0A5K4F6W1]			SM_V10_1
Smp_346860	0.748136	0.00442369	0.075	0.074	1	Smp_346860	Smp_346860~	schistosoma_mansoni_prjea36577				SM_V10_4
Smp_015900	0.748393	-0.0025122	0.182	0.185	1	Mitochondrial assembly of ribosomal large subunit protein 1	Source:UniProtKB/TrEMBL;Acc:G4VJP1]	schistosoma_mansoni_prjea36577	Mitochondrial assembly of ribosomal large subunit protein 1 [Source:UniProtKB/TrEMBL;Acc:G4VJP1]			SM_V10_4
Smp_041050	0.748474	0.00327489	0.076	0.074	1	G-patch domain-containing protein	Source:UniProtKB/TrEMBL;Acc:G4V7S4]	schistosoma_mansoni_prjea36577	G-patch domain-containing protein [Source:UniProtKB/TrEMBL;Acc:G4V7S4]			SM_V10_1
Smp_030320	0.748606	-0.0015082	0.079	0.081	1	Putative f-box protein FBW7	Source:UniProtKB/TrEMBL;Acc:A0A3Q0KDV5]	schistosoma_mansoni_prjea36577	Putative f-box protein FBW7 [Source:UniProtKB/TrEMBL;Acc:A0A3Q0KDV5]			SM_V10_3
Smp_311350	0.748857	0.0017969	0.026	0.025	1	AMP-binding domain-containing protein	Source:UniProtKB/TrEMBL;Acc:A0A5K4F5D4]	schistosoma_mansoni_prjea36577	AMP-binding domain-containing protein [Source:UniProtKB/TrEMBL;Acc:A0A5K4F5D4]			SM_V10_Z
Smp_031040	0.749168	0.00317853	0.164	0.161	1	ribonuclease Z	Source:UniProtKB/TrEMBL;Acc:A0A3Q0KDY9]	schistosoma_mansoni_prjea36577	ribonuclease Z [Source:UniProtKB/TrEMBL;Acc:A0A3Q0KDY9]			SM_V10_Z
Smp_004350	0.750142	-0.0001239	0.159	0.162	1	Ubiquitin-conjugating enzyme E2 l, putative	Source:UniProtKB/TrEMBL;Acc:G4LXI7]	schistosoma_mansoni_prjea36577	Ubiquitin-conjugating enzyme E2 l, putative [Source:UniProtKB/TrEMBL;Acc:G4LXI7]			SM_V10_3
Smp_135770	0.751625	0.00217756	0.058	0.056	1	Palmitoyltransferase	Source:UniProtKB/TrEMBL;Acc:A0A3Q0KME5]	schistosoma_mansoni_prjea36577	Palmitoyltransferase [Source:UniProtKB/TrEMBL;Acc:A0A3Q0KME5]			SM_V10_6
Smp_315770	0.751832	-0.0020126	0.261	0.264	1	Small subunit processome component 20 homolog	Source:UniProtKB/TrEMBL;Acc:A0A5K4F663]	schistosoma_mansoni_prjea36577	Small subunit processome component 20 homolog [Source:UniProtKB/TrEMBL;Acc:A0A5K4F663]			SM_V10_6
Smp_001390	0.753364	-0.0024396	0.029	0.03	1	NCK-associated protein 1	Source:UniProtKB/TrEMBL;Acc:A0A3Q0KBH0]	schistosoma_mansoni_prjea36577	NCK-associated protein 1 [Source:UniProtKB/TrEMBL;Acc:A0A3Q0KBH0]			SM_V10_2
Smp_145090	0.754121	0.00087147	0.045	0.044	1	Serine incorporator 5	Source:UniProtKB/TrEMBL;Acc:G4M0S3]	schistosoma_mansoni_prjea36577	Serine incorporator 5 [Source:UniProtKB/TrEMBL;Acc:G4M0S3]			SM_V10_4
Smp_246800	0.754131	0.00301515	0.06	0.059	1	Aspartyl aminopeptidase	Source:UniProtKB/TrEMBL;Acc:A0A5K4F447]	schistosoma_mansoni_prjea36577	Aspartyl aminopeptidase [Source:UniProtKB/TrEMBL;Acc:A0A5K4F447]			SM_V10_3
Smp_313840	0.754228	-0.0011468	0.032	0.033	1	ANK_REP_REGION domain-containing protein	Source:UniProtKB/TrEMBL;Acc:A0A5K4F752]	schistosoma_mansoni_prjea36577	ANK_REP_REGION domain-containing protein [Source:UniProtKB/TrEMBL;Acc:A0A5K4F752]			SM_V10_1
Smp_128920	0.755186	-0.0008701	0.002	0.002	1	Putative spectrin beta chain	Source:UniProtKB/TrEMBL;Acc:A0A3Q0KLC4]	schistosoma_mansoni_prjea36577	Putative spectrin beta chain [Source:UniProtKB/TrEMBL;Acc:A0A3Q0KLC4]			SM_V10_1
Smp_211140	0.755586	-0.0046692	0.147	0.149	1	39S ribosomal protein L22, mitochondrial	Source:UniProtKB/TrEMBL;Acc:G4M060]	schistosoma_mansoni_prjea36577	39S ribosomal protein L22, mitochondrial [Source:UniProtKB/TrEMBL;Acc:G4M060]			SM_V10_3
Smp_126680	0.7556	-0.00046	0.002	0.002	1	Protein phosphatase 1 regulatory subunit 36	Source:UniProtKB/TrEMBL;Acc:A0A5K4ELR4]	schistosoma_mansoni_prjea36577	Protein phosphatase 1 regulatory subunit 36 [Source:UniProtKB/TrEMBL;Acc:A0A5K4ELR4]			SM_V10_1
Smp_246880	0.7556	-0.00046	0.002	0.002	1	VWFA domain-containing protein	Source:UniProtKB/TrEMBL;Acc:A0A5K4F2B3]	schistosoma_mansoni_prjea36577	VWFA domain-containing protein [Source:UniProtKB/TrEMBL;Acc:A0A5K4F2B3]			SM_V10_Z
Smp_327370	0.755968	-0.0001464	0.002	0.002	1	Smp_327370	Smp_327370~	schistosoma_mansoni_prjea36577				SM_V10_2
Smp_147140	0.755968	-0.0001464	0.002	0.002	1	Putative transient receptor potential cation channel	Source:UniProtKB/TrEMBL;Acc:A0A3Q0KP99]	schistosoma_mansoni_prjea36577	Putative transient receptor potential cation channel [Source:UniProtKB/TrEMBL;Acc:A0A3Q0KP99]			SM_V10_6
Smp_343640	0.756231	0.00344227	0.187	0.184	1	Midasin	Source:UniProtKB/TrEMBL;Acc:A0A5K4FCW8]	schistosoma_mansoni_prjea36577	Midasin [Source:UniProtKB/TrEMBL;Acc:A0A5K4FCW8]			SM_V10_5
Smp_015630	0.756335	0.00016716	0.002	0.002	1	Putative cys-loop ligand gated ion channel subunit	Source:UniProtKB/TrEMBL;Acc:A0A3Q0KCN4]	schistosoma_mansoni_prjea36577	Putative cys-loop ligand gated ion channel subunit [Source:UniProtKB/TrEMBL;Acc:A0A3Q0KCN4]	GluCl	UniProtKB Gene Name	SM_V10_Z
Smp_095410	0.756351	-0.0040792	0.121	0.123	1	Magnesium-dependent phosphatase 1, putative	Source:UniProtKB/TrEMBL;Acc:A0A3Q0KJF5]	schistosoma_mansoni_prjea36577	Magnesium-dependent phosphatase 1, putative [Source:UniProtKB/TrEMBL;Acc:A0A3Q0KJF5]			SM_V10_5
Smp_348090	0.757606	0.00028343	0.007	0.006	1	Smp_348090	Smp_348090~	schistosoma_mansoni_prjea36577				SM_V10_4
Smp_330740	0.75804	0.00052671	0.004	0.004	1	Alpha-taxilin	Source:UniProtKB/TrEMBL;Acc:A0A5K4F9Y8]	schistosoma_mansoni_prjea36577	Alpha-taxilin [Source:UniProtKB/TrEMBL;Acc:A0A5K4F9Y8]			SM_V10_5
Smp_163050	0.758757	0.00249461	0.059	0.057	1	Isocitrate dehydrogenase	NADP]	schistosoma_mansoni_prjea36577	Isocitrate dehydrogenase [NADP] [Source:UniProtKB/TrEMBL;Acc:A0A3Q0KRX7]			SM_V10_1
Smp_126520	0.75949	-0.0030436	0.062	0.063	1	Putative signal transducing adapter molecule (Stam)	Source:UniProtKB/TrEMBL;Acc:G4VN39]	schistosoma_mansoni_prjea36577	Putative signal transducing adapter molecule (Stam) [Source:UniProtKB/TrEMBL;Acc:G4VN39]			SM_V10_7
Smp_246680	0.760844	-0.003044	0.071	0.073	1	Mitotic spindle assembly checkpoint protein MAD1	Source:UniProtKB/TrEMBL;Acc:A0A5K4F432]	schistosoma_mansoni_prjea36577	Mitotic spindle assembly checkpoint protein MAD1 [Source:UniProtKB/TrEMBL;Acc:A0A5K4F432]			SM_V10_1
Smp_341430	0.762034	-0.0024159	0.057	0.058	1	POU domain protein	Source:UniProtKB/TrEMBL;Acc:A0A5K4FED5]	schistosoma_mansoni_prjea36577	POU domain protein [Source:UniProtKB/TrEMBL;Acc:A0A5K4FED5]			SM_V10_3
Smp_058360	0.76229	-0.0016657	0.028	0.029	1	Chloride channel protein	Source:UniProtKB/TrEMBL;Acc:A0A3Q0KGD8]	schistosoma_mansoni_prjea36577	Chloride channel protein [Source:UniProtKB/TrEMBL;Acc:A0A3Q0KGD8]			SM_V10_Z
Smp_152650	0.76298	-0.0045923	0.25	0.253	1	SWI/SNF complex-related	Source:UniProtKB/TrEMBL;Acc:A0A3Q0KQ42]	schistosoma_mansoni_prjea36577	SWI/SNF complex-related [Source:UniProtKB/TrEMBL;Acc:A0A3Q0KQ42]			SM_V10_5
Smp_121420	0.76343	-0.0034208	0.256	0.259	1	Glycylpeptide N-tetradecanoyltransferase	Source:UniProtKB/TrEMBL;Acc:A0A3Q0KKD2]	schistosoma_mansoni_prjea36577	Glycylpeptide N-tetradecanoyltransferase [Source:UniProtKB/TrEMBL;Acc:A0A3Q0KKD2]			SM_V10_1
Smp_129500	0.763474	-0.0039009	0.079	0.08	1	DNA-directed RNA polymerase subunit	Source:UniProtKB/TrEMBL;Acc:G4VH38]	schistosoma_mansoni_prjea36577	DNA-directed RNA polymerase subunit [Source:UniProtKB/TrEMBL;Acc:G4VH38]			SM_V10_3
Smp_000300	0.763481	0.00110734	0.003	0.002	1	Similar to WD repeat domain 19-related	Source:UniProtKB/TrEMBL;Acc:A0A5K4E825]	schistosoma_mansoni_prjea36577	Similar to WD repeat domain 19-related [Source:UniProtKB/TrEMBL;Acc:A0A5K4E825]			SM_V10_3
Smp_310210	0.763481	0.0020469	0.003	0.002	1	SH3 domain-containing protein	Source:UniProtKB/TrEMBL;Acc:A0A5K4F6M0]	schistosoma_mansoni_prjea36577	SH3 domain-containing protein [Source:UniProtKB/TrEMBL;Acc:A0A5K4F6M0]			SM_V10_1
Smp_267250	0.76369	0.0016973	0.038	0.037	1	WD_REPEATS_REGION domain-containing protein	Source:UniProtKB/TrEMBL;Acc:A0A5K4F2X6]	schistosoma_mansoni_prjea36577	WD_REPEATS_REGION domain-containing protein [Source:UniProtKB/TrEMBL;Acc:A0A5K4F2X6]			SM_V10_7
Smp_348520	0.764161	0.00048062	0.003	0.002	1	Smp_348520	Smp_348520~	schistosoma_mansoni_prjea36577				SM_V10_2
Smp_315840	0.764161	0.00048062	0.003	0.002	1	KAP NTPase domain-containing protein	Source:UniProtKB/TrEMBL;Acc:A0A5K4F683]	schistosoma_mansoni_prjea36577	KAP NTPase domain-containing protein [Source:UniProtKB/TrEMBL;Acc:A0A5K4F683]			SM_V10_4
Smp_156630	0.764161	0.00048062	0.003	0.002	1	MRH domain-containing protein	Source:UniProtKB/TrEMBL;Acc:A0A3Q0KQP6]	schistosoma_mansoni_prjea36577	MRH domain-containing protein [Source:UniProtKB/TrEMBL;Acc:A0A3Q0KQP6]			SM_V10_4
Smp_160180	0.764161	0.00048062	0.003	0.002	1	WIF domain-containing protein	Source:UniProtKB/TrEMBL;Acc:A0A3Q0KR97]	schistosoma_mansoni_prjea36577	WIF domain-containing protein [Source:UniProtKB/TrEMBL;Acc:A0A3Q0KR97]			SM_V10_4
Smp_137740	0.764161	0.00048062	0.003	0.002	1	Fucosyltransferase	Source:UniProtKB/TrEMBL;Acc:A0A5K4ENB3]	schistosoma_mansoni_prjea36577	Fucosyltransferase [Source:UniProtKB/TrEMBL;Acc:A0A5K4ENB3]	FucTE	UniProtKB Gene Name	SM_V10_Z
Smp_139980	0.764161	0.00048062	0.003	0.002	1	Putative ataxin 2-binding protein (Hexaribonucleotide binding protein 1)	Source:UniProtKB/TrEMBL;Acc:A0A5K4EP73]	schistosoma_mansoni_prjea36577	Putative ataxin 2-binding protein (Hexaribonucleotide binding protein 1) [Source:UniProtKB/TrEMBL;Acc:A0A5K4EP73]			SM_V10_Z
Smp_334400	0.764161	0.00048062	0.003	0.002	1	Ovule protein	Source:UniProtKB/TrEMBL;Acc:A0A5K4F8B5]	schistosoma_mansoni_prjea36577	Ovule protein [Source:UniProtKB/TrEMBL;Acc:A0A5K4F8B5]			SM_V10_Z
Smp_129100	0.764172	-0.001312	0.028	0.029	1	Smp_129100	Smp_129100~	schistosoma_mansoni_prjea36577				SM_V10_1
Smp_345640	0.764672	7.05e-05	0.003	0.002	1	zf-3CxxC domain-containing protein	Source:UniProtKB/TrEMBL;Acc:A0A5K4FBG2]	schistosoma_mansoni_prjea36577	zf-3CxxC domain-containing protein [Source:UniProtKB/TrEMBL;Acc:A0A5K4FBG2]			SM_V10_Z
Smp_043650	0.76538	0.00362859	0.019	0.02	1	Secreted protein	Source:UniProtKB/TrEMBL;Acc:G4VKA4]	schistosoma_mansoni_prjea36577	Secreted protein [Source:UniProtKB/TrEMBL;Acc:G4VKA4]			SM_V10_5
Smp_046140	0.765939	0.00405671	0.071	0.069	1	Protein kinase	Source:UniProtKB/TrEMBL;Acc:G4VPT2]	schistosoma_mansoni_prjea36577	Protein kinase [Source:UniProtKB/TrEMBL;Acc:G4VPT2]			SM_V10_Z
Smp_200190	0.767498	0.00153687	0.014	0.013	1	Dynein light chain	Source:UniProtKB/TrEMBL;Acc:A0A3Q0KV39]	schistosoma_mansoni_prjea36577	Dynein light chain [Source:UniProtKB/TrEMBL;Acc:A0A3Q0KV39]			SM_V10_1
Smp_324400	0.769814	-0.0005094	0.007	0.008	1	HTH araC/xylS-type domain-containing protein	Source:UniProtKB/TrEMBL;Acc:A0A5K4F9U5]	schistosoma_mansoni_prjea36577	HTH araC/xylS-type domain-containing protein [Source:UniProtKB/TrEMBL;Acc:A0A5K4F9U5]			SM_V10_Z
Smp_210750	0.769945	-0.00147	0.038	0.04	1	Peptidyl-prolyl cis-trans isomerase	Source:UniProtKB/TrEMBL;Acc:G4V8N4]	schistosoma_mansoni_prjea36577	Peptidyl-prolyl cis-trans isomerase [Source:UniProtKB/TrEMBL;Acc:G4V8N4]			SM_V10_1
Smp_313480	0.770355	-0.0005326	0.003	0.003	1	Tektin	Source:UniProtKB/TrEMBL;Acc:A0A5K4F733]	schistosoma_mansoni_prjea36577	Tektin [Source:UniProtKB/TrEMBL;Acc:A0A5K4F733]			SM_V10_4
Smp_145040	0.770355	-0.0005326	0.003	0.003	1	MFS domain-containing protein	Source:UniProtKB/TrEMBL;Acc:A0A3Q0KP03]	schistosoma_mansoni_prjea36577	MFS domain-containing protein [Source:UniProtKB/TrEMBL;Acc:A0A3Q0KP03]			SM_V10_4
Smp_327730	0.770522	0.0122497	0.348	0.349	1	Complex III subunit 9	Source:UniProtKB/TrEMBL;Acc:A0A5K4F922]	schistosoma_mansoni_prjea36577	Complex III subunit 9 [Source:UniProtKB/TrEMBL;Acc:A0A5K4F922]			SM_V10_2
Smp_346350	0.770616	0.00287145	0.181	0.178	1	26S proteasome non-ATPase regulatory subunit 1	Source:UniProtKB/TrEMBL;Acc:A0A5K4FCI3]	schistosoma_mansoni_prjea36577	26S proteasome non-ATPase regulatory subunit 1 [Source:UniProtKB/TrEMBL;Acc:A0A5K4FCI3]			SM_V10_1
Smp_150990	0.770897	0.00158399	0.005	0.005	1	Putative cationic amino acid transporter	Source:UniProtKB/TrEMBL;Acc:A0A5K4ET74]	schistosoma_mansoni_prjea36577	Putative cationic amino acid transporter [Source:UniProtKB/TrEMBL;Acc:A0A5K4ET74]			SM_V10_4
Smp_150580	0.771601	0.00086227	0.005	0.005	1	Nst1p-like protein	Source:UniProtKB/TrEMBL;Acc:G4VK13]	schistosoma_mansoni_prjea36577	Nst1p-like protein [Source:UniProtKB/TrEMBL;Acc:G4VK13]			SM_V10_5
Smp_045070	0.77168	-0.0055496	0.156	0.158	1	U3 small nucleolar RNA-associated protein 15 homolog	Source:UniProtKB/TrEMBL;Acc:A0A3Q0KF85]	schistosoma_mansoni_prjea36577	U3 small nucleolar RNA-associated protein 15 homolog [Source:UniProtKB/TrEMBL;Acc:A0A3Q0KF85]			SM_V10_1
Smp_156250	0.771701	-0.0011577	0.006	0.007	1	Cysteine-rich motor neuron 1 protein	Source:UniProtKB/TrEMBL;Acc:G4VF96]	schistosoma_mansoni_prjea36577	Cysteine-rich motor neuron 1 protein [Source:UniProtKB/TrEMBL;Acc:G4VF96]			SM_V10_3
Smp_314500	0.772304	0.00045316	0.005	0.005	1	Peptidase M12B domain-containing protein	Source:UniProtKB/TrEMBL;Acc:A0A5K4F784]	schistosoma_mansoni_prjea36577	Peptidase M12B domain-containing protein [Source:UniProtKB/TrEMBL;Acc:A0A5K4F784]			SM_V10_3
Smp_056460	0.774097	0.005238	0.025	0.024	1	Smp_056460	Smp_056460~	schistosoma_mansoni_prjea36577				SM_V10_5
Smp_131150	0.774806	0.00272831	0.215	0.212	1	Polymyositis/scleroderma autoantigen-related	Source:UniProtKB/TrEMBL;Acc:A0A3Q0KLU2]	schistosoma_mansoni_prjea36577	Polymyositis/scleroderma autoantigen-related [Source:UniProtKB/TrEMBL;Acc:A0A3Q0KLU2]			SM_V10_2
Smp_300490	0.77499	-0.0011738	0.024	0.025	1	Neuroblastoma-amplified sequence	Source:UniProtKB/TrEMBL;Acc:A0A5K4FDA6]	schistosoma_mansoni_prjea36577	Neuroblastoma-amplified sequence [Source:UniProtKB/TrEMBL;Acc:A0A5K4FDA6]			SM_V10_7
Smp_330550	0.775201	-0.0003647	0.005	0.006	1	Smp_330550	Smp_330550~	schistosoma_mansoni_prjea36577				SM_V10_5
Smp_139090	0.775411	-0.001614	0.033	0.034	1	Putative rab6-interacting	Source:UniProtKB/TrEMBL;Acc:A0A3Q0KN36]	schistosoma_mansoni_prjea36577	Putative rab6-interacting [Source:UniProtKB/TrEMBL;Acc:A0A3Q0KN36]			SM_V10_Z
Smp_153170	0.775684	2.08e-05	0.004	0.005	1	Serine/threonine kinase	Source:UniProtKB/TrEMBL;Acc:A0A3Q0KQ72]	schistosoma_mansoni_prjea36577	Serine/threonine kinase [Source:UniProtKB/TrEMBL;Acc:A0A3Q0KQ72]			SM_V10_Z
Smp_340900	0.776009	0.00177078	0.98	0.98	1	40S ribosomal protein S8	Source:UniProtKB/TrEMBL;Acc:A0A5K4FBY9]	schistosoma_mansoni_prjea36577	40S ribosomal protein S8 [Source:UniProtKB/TrEMBL;Acc:A0A5K4FBY9]			SM_V10_1
Smp_212930	0.776696	-0.0013578	0.031	0.032	1	Cyclin-H	Source:UniProtKB/TrEMBL;Acc:A0A5K4F210]	schistosoma_mansoni_prjea36577	Cyclin-H [Source:UniProtKB/TrEMBL;Acc:A0A5K4F210]			SM_V10_4
Smp_128130	0.776976	-0.0026779	0.052	0.053	1	Phosphatidylinositol 3-kinase catalytic subunit type 3	Source:UniProtKB/TrEMBL;Acc:A0A3Q0KLC8]	schistosoma_mansoni_prjea36577	Phosphatidylinositol 3-kinase catalytic subunit type 3 [Source:UniProtKB/TrEMBL;Acc:A0A3Q0KLC8]			SM_V10_2
Smp_337340	0.777243	0.00035272	0.009	0.009	1	DUF3668 domain-containing protein	Source:UniProtKB/TrEMBL;Acc:A0A5K4FDL0]	schistosoma_mansoni_prjea36577	DUF3668 domain-containing protein [Source:UniProtKB/TrEMBL;Acc:A0A5K4FDL0]			SM_V10_1
Smp_157510	0.777383	-0.0020905	0.179	0.182	1	RNA helicase	Source:UniProtKB/TrEMBL;Acc:A0A3Q0KQU0]	schistosoma_mansoni_prjea36577	RNA helicase [Source:UniProtKB/TrEMBL;Acc:A0A3Q0KQU0]			SM_V10_1
Smp_334770	0.779022	-0.0034268	0.046	0.047	1	Rho-GAP domain-containing protein	Source:UniProtKB/TrEMBL;Acc:A0A5K4FAM2]	schistosoma_mansoni_prjea36577	Rho-GAP domain-containing protein [Source:UniProtKB/TrEMBL;Acc:A0A5K4FAM2]			SM_V10_6
Smp_148400	0.77943	0.00170201	0.026	0.025	1	Putative calmodulin-binding transcription activator (Camta)	Source:UniProtKB/TrEMBL;Acc:A0A5K4ERV6]	schistosoma_mansoni_prjea36577	Putative calmodulin-binding transcription activator (Camta) [Source:UniProtKB/TrEMBL;Acc:A0A5K4ERV6]			SM_V10_2
Smp_161540	0.779539	0.00145321	0.032	0.031	1	Smp_161540	Smp_161540~	schistosoma_mansoni_prjea36577				SM_V10_1
Smp_170060	0.779732	0.00130827	0.034	0.033	1	Negative elongation factor D	Source:UniProtKB/TrEMBL;Acc:A0A3Q0KSP3]	schistosoma_mansoni_prjea36577	Negative elongation factor D [Source:UniProtKB/TrEMBL;Acc:A0A3Q0KSP3]			SM_V10_Z
Smp_064800	0.780295	-0.001787	0.24	0.237	1	Alba domain-containing protein	Source:UniProtKB/TrEMBL;Acc:G4VPV4]	schistosoma_mansoni_prjea36577	Alba domain-containing protein [Source:UniProtKB/TrEMBL;Acc:G4VPV4]			SM_V10_Z
Smp_087340	0.780349	0.00307429	0.063	0.061	1	mRNA export factor GLE1	Source:UniProtKB/TrEMBL;Acc:G4VJF6]	schistosoma_mansoni_prjea36577	mRNA export factor GLE1 [Source:UniProtKB/TrEMBL;Acc:G4VJF6]			SM_V10_4
Smp_344840	0.780449	-0.0011978	0.015	0.016	1	RING-type domain-containing protein	Source:UniProtKB/TrEMBL;Acc:A0A5K4FDD8]	schistosoma_mansoni_prjea36577	RING-type domain-containing protein [Source:UniProtKB/TrEMBL;Acc:A0A5K4FDD8]			SM_V10_Z
Smp_310830	0.781512	0.00328059	0.05	0.049	1	Mitochondrial proton/calcium exchanger protein	Source:UniProtKB/TrEMBL;Acc:A0A5K4F3M2]	schistosoma_mansoni_prjea36577	Mitochondrial proton/calcium exchanger protein [Source:UniProtKB/TrEMBL;Acc:A0A5K4F3M2]			SM_V10_2
Smp_326430	0.781548	-0.0013305	0.613	0.617	1	RNase_PH domain-containing protein	Source:UniProtKB/TrEMBL;Acc:A0A5K4FA74]	schistosoma_mansoni_prjea36577	RNase_PH domain-containing protein [Source:UniProtKB/TrEMBL;Acc:A0A5K4FA74]			SM_V10_3
Smp_341070	0.782085	-0.0018372	0.043	0.044	1	BZIP domain-containing protein	Source:UniProtKB/TrEMBL;Acc:A0A5K4F9R8]	schistosoma_mansoni_prjea36577	BZIP domain-containing protein [Source:UniProtKB/TrEMBL;Acc:A0A5K4F9R8]			SM_V10_6
Smp_133350	0.783724	-0.0131217	0.592	0.587	1	Nucleolar GTP-binding protein 1	Source:UniProtKB/TrEMBL;Acc:A0A3Q0KM68]	schistosoma_mansoni_prjea36577	Nucleolar GTP-binding protein 1 [Source:UniProtKB/TrEMBL;Acc:A0A3Q0KM68]			SM_V10_5
Smp_164990	0.784146	0.00370121	0.148	0.146	1	Protein FAM76B	Source:UniProtKB/TrEMBL;Acc:A0A3Q0KRX9]	schistosoma_mansoni_prjea36577	Protein FAM76B [Source:UniProtKB/TrEMBL;Acc:A0A3Q0KRX9]			SM_V10_6
Smp_049600	0.784149	0.00177559	0.102	0.1	1	Putative DNAj (Hsp40) homolog, subfamily C, member	Source:UniProtKB/TrEMBL;Acc:G4V985]	schistosoma_mansoni_prjea36577	Putative DNAj (Hsp40) homolog, subfamily C, member [Source:UniProtKB/TrEMBL;Acc:G4V985]			SM_V10_1
Smp_166980	0.784241	-0.0022688	0.048	0.049	1	Transcription initiation factor TFIID subunit 9B	Source:UniProtKB/TrEMBL;Acc:G4VC88]	schistosoma_mansoni_prjea36577	Transcription initiation factor TFIID subunit 9B [Source:UniProtKB/TrEMBL;Acc:G4VC88]			SM_V10_2
Smp_212910	0.784328	-0.0031586	0.061	0.062	1	Nucleoporin Nup43	Source:UniProtKB/TrEMBL;Acc:A0A5K4F083]	schistosoma_mansoni_prjea36577	Nucleoporin Nup43 [Source:UniProtKB/TrEMBL;Acc:A0A5K4F083]			SM_V10_Z
Smp_302280	0.784669	-0.0155241	0.055	0.056	1	Major egg antigen	Source:UniProtKB/TrEMBL;Acc:A0A5K4F387]	schistosoma_mansoni_prjea36577	Major egg antigen [Source:UniProtKB/TrEMBL;Acc:A0A5K4F387]			SM_V10_1
Smp_169780	0.784769	-0.0016557	0.039	0.04	1	Mothers against decapentaplegic homolog	Source:UniProtKB/TrEMBL;Acc:A0A3Q0KSP0]	schistosoma_mansoni_prjea36577	Mothers against decapentaplegic homolog [Source:UniProtKB/TrEMBL;Acc:A0A3Q0KSP0]			SM_V10_3
Smp_127080	0.784973	0.00243019	0.072	0.07	1	Smp_127080	Smp_127080~	schistosoma_mansoni_prjea36577				SM_V10_6
Smp_343040	0.786607	0.00040701	0.003	0.003	1	FAM184 domain-containing protein	Source:UniProtKB/TrEMBL;Acc:A0A5K4FDM1]	schistosoma_mansoni_prjea36577	FAM184 domain-containing protein [Source:UniProtKB/TrEMBL;Acc:A0A5K4FDM1]			SM_V10_3
Smp_308680	0.78711	-0.0012079	0.05	0.051	1	Serine/threonine-protein phosphatase 2A 55 kDa regulatory subunit B	Source:UniProtKB/TrEMBL;Acc:A0A5K4F3A5]	schistosoma_mansoni_prjea36577	Serine/threonine-protein phosphatase 2A 55 kDa regulatory subunit B [Source:UniProtKB/TrEMBL;Acc:A0A5K4F3A5]			SM_V10_3
Smp_169970	0.787151	-0.0013461	0.087	0.089	1	Kinetochore protein NDC80	Source:UniProtKB/TrEMBL;Acc:A0A3Q0KSM9]	schistosoma_mansoni_prjea36577	Kinetochore protein NDC80 [Source:UniProtKB/TrEMBL;Acc:A0A3Q0KSM9]			SM_V10_6
Smp_344410	0.787352	-0.0006045	0	0.001	1	Choline transporter-like protein	Source:UniProtKB/TrEMBL;Acc:A0A5K4FD76]	schistosoma_mansoni_prjea36577	Choline transporter-like protein [Source:UniProtKB/TrEMBL;Acc:A0A5K4FD76]			SM_V10_4
Smp_350250	0.787489	0.00148054	0.041	0.04	1	Smp_350250	Smp_350250~	schistosoma_mansoni_prjea36577				SM_V10_1
Smp_350510	0.787544	-0.0001937	0	0.001	1	Smp_350510	Smp_350510~	schistosoma_mansoni_prjea36577				SM_V10_1
Smp_163570	0.787544	-0.0001937	0	0.001	1	Ryanodine receptor related	Source:UniProtKB/TrEMBL;Acc:A0A3Q0KS03]	schistosoma_mansoni_prjea36577	Ryanodine receptor related [Source:UniProtKB/TrEMBL;Acc:A0A3Q0KS03]			SM_V10_1
Smp_126140	0.787544	-0.0001937	0	0.001	1	Alpha integrin receptor 1; Putative integrin alpha	Source:UniProtKB/TrEMBL;Acc:A0A3Q0KL07]	schistosoma_mansoni_prjea36577	Alpha integrin receptor 1; Putative integrin alpha [Source:UniProtKB/TrEMBL;Acc:A0A3Q0KL07]	alpha-Int1	UniProtKB Gene Name	SM_V10_1
Smp_139480	0.787544	-0.0001937	0	0.001	1	receptor protein-tyrosine kinase	Source:UniProtKB/TrEMBL;Acc:A0A3Q0KMZ0]	schistosoma_mansoni_prjea36577	receptor protein-tyrosine kinase [Source:UniProtKB/TrEMBL;Acc:A0A3Q0KMZ0]			SM_V10_1
Smp_144540	0.787544	-0.0001937	0	0.001	1	Putative c2h2 zinc finger protein	Source:UniProtKB/TrEMBL;Acc:A0A3Q0KP27]	schistosoma_mansoni_prjea36577	Putative c2h2 zinc finger protein [Source:UniProtKB/TrEMBL;Acc:A0A3Q0KP27]			SM_V10_1
Smp_147890	0.787544	-0.0001937	0	0.001	1	Putative rootletin (Ciliary rootlet coiled-coil protein)	Source:UniProtKB/TrEMBL;Acc:A0A5K4ER06]	schistosoma_mansoni_prjea36577	Putative rootletin (Ciliary rootlet coiled-coil protein) [Source:UniProtKB/TrEMBL;Acc:A0A5K4ER06]			SM_V10_1
Smp_245570	0.787544	-0.0001937	0	0.001	1	Helicase C-terminal domain-containing protein	Source:UniProtKB/TrEMBL;Acc:A0A5K4F0T9]	schistosoma_mansoni_prjea36577	Helicase C-terminal domain-containing protein [Source:UniProtKB/TrEMBL;Acc:A0A5K4F0T9]			SM_V10_2
Smp_041700	0.787544	-0.0001937	0	0.001	1	Rhodopsin-like orphan GPCR,putative	Source:UniProtKB/TrEMBL;Acc:G4M0H4]	schistosoma_mansoni_prjea36577	Rhodopsin-like orphan GPCR,putative [Source:UniProtKB/TrEMBL;Acc:G4M0H4]			SM_V10_2
Smp_245980	0.787544	-0.0001937	0	0.001	1	C2H2-type domain-containing protein	Source:UniProtKB/TrEMBL;Acc:A0A5K4F0Z5]	schistosoma_mansoni_prjea36577	C2H2-type domain-containing protein [Source:UniProtKB/TrEMBL;Acc:A0A5K4F0Z5]			SM_V10_2
Smp_336670	0.787544	-0.0001937	0	0.001	1	Tetratricopeptide repeat protein 21B	Source:UniProtKB/TrEMBL;Acc:A0A5K4F9N1]	schistosoma_mansoni_prjea36577	Tetratricopeptide repeat protein 21B [Source:UniProtKB/TrEMBL;Acc:A0A5K4F9N1]			SM_V10_3
Smp_134930	0.787544	-0.0001937	0	0.001	1	Spindle pole body component	Source:UniProtKB/TrEMBL;Acc:A0A3Q0KME3]	schistosoma_mansoni_prjea36577	Spindle pole body component [Source:UniProtKB/TrEMBL;Acc:A0A3Q0KME3]			SM_V10_3
Smp_126420	0.787544	-0.0001937	0	0.001	1	ZP domain-containing protein	Source:UniProtKB/TrEMBL;Acc:G4V5P2]	schistosoma_mansoni_prjea36577	ZP domain-containing protein [Source:UniProtKB/TrEMBL;Acc:G4V5P2]			SM_V10_3
Smp_350220	0.787544	-0.0001937	0	0.001	1	Smp_350220	Smp_350220~	schistosoma_mansoni_prjea36577				SM_V10_4
Smp_214370	0.787544	-0.0001937	0	0.001	1	Fucosyltransferase	Source:UniProtKB/TrEMBL;Acc:Q9NJ24]	schistosoma_mansoni_prjea36577	Fucosyltransferase [Source:UniProtKB/TrEMBL;Acc:Q9NJ24]	FucTA	UniProtKB Gene Name	SM_V10_4
Smp_346170	0.787544	-0.0001937	0	0.001	1	Dyp-type peroxidase	Source:UniProtKB/TrEMBL;Acc:A0A5K4FDW4]	schistosoma_mansoni_prjea36577	Dyp-type peroxidase [Source:UniProtKB/TrEMBL;Acc:A0A5K4FDW4]			SM_V10_5
Smp_128060	0.787544	-0.0001937	0	0.001	1	HMG box domain-containing protein	Source:UniProtKB/TrEMBL;Acc:A0A3Q0KLB1]	schistosoma_mansoni_prjea36577	HMG box domain-containing protein [Source:UniProtKB/TrEMBL;Acc:A0A3Q0KLB1]			SM_V10_5
Smp_344500	0.787544	-0.0001937	0	0.001	1	receptor protein-tyrosine kinase	Source:UniProtKB/TrEMBL;Acc:A0A5K4FD90]	schistosoma_mansoni_prjea36577	receptor protein-tyrosine kinase [Source:UniProtKB/TrEMBL;Acc:A0A5K4FD90]			SM_V10_5
Smp_001980	0.787544	-0.0001937	0	0.001	1	Putative homeobox protein	Source:UniProtKB/TrEMBL;Acc:A0A3Q0KBI6]	schistosoma_mansoni_prjea36577	Putative homeobox protein [Source:UniProtKB/TrEMBL;Acc:A0A3Q0KBI6]			SM_V10_6
Smp_317750	0.787544	-0.0001937	0	0.001	1	Smp_317750	Smp_317750~	schistosoma_mansoni_prjea36577				SM_V10_6
Smp_332280	0.787544	-0.0001937	0	0.001	1	Smp_332280	Smp_332280~	schistosoma_mansoni_prjea36577				SM_V10_7
Smp_193800	0.787544	-0.0001937	0	0.001	1	Transporter	Source:UniProtKB/TrEMBL;Acc:A0A3Q0KU52]	schistosoma_mansoni_prjea36577	Transporter [Source:UniProtKB/TrEMBL;Acc:A0A3Q0KU52]			SM_V10_Z
Smp_245060	0.787544	-0.0001937	0	0.001	1	CUB domain-containing protein	Source:UniProtKB/TrEMBL;Acc:A0A5K4F1N0]	schistosoma_mansoni_prjea36577	CUB domain-containing protein [Source:UniProtKB/TrEMBL;Acc:A0A5K4F1N0]			SM_V10_Z
Smp_131980	0.787544	-0.0001937	0	0.001	1	G_PROTEIN_RECEP_F1_2 domain-containing protein	Source:UniProtKB/TrEMBL;Acc:A0A3Q0KLV1]	schistosoma_mansoni_prjea36577	G_PROTEIN_RECEP_F1_2 domain-containing protein [Source:UniProtKB/TrEMBL;Acc:A0A3Q0KLV1]			SM_V10_Z
Smp_244160	0.787544	-0.0001937	0	0.001	1	Dynein light chain Tctex-type	Source:UniProtKB/TrEMBL;Acc:A0A5K4F1M9]	schistosoma_mansoni_prjea36577	Dynein light chain Tctex-type [Source:UniProtKB/TrEMBL;Acc:A0A5K4F1M9]			SM_V10_Z
Smp_347220	0.787544	-0.0001937	0	0.001	1	G_PROTEIN_RECEP_F1_2 domain-containing protein	Source:UniProtKB/TrEMBL;Acc:A0A5K4FC29]	schistosoma_mansoni_prjea36577	G_PROTEIN_RECEP_F1_2 domain-containing protein [Source:UniProtKB/TrEMBL;Acc:A0A5K4FC29]			SM_V10_Z
Smp_012920	0.787735	0.00012038	0	0.001	1	G_PROTEIN_RECEP_F1_2 domain-containing protein	Source:UniProtKB/TrEMBL;Acc:A0A3Q0KCG8]	schistosoma_mansoni_prjea36577	G_PROTEIN_RECEP_F1_2 domain-containing protein [Source:UniProtKB/TrEMBL;Acc:A0A3Q0KCG8]			SM_V10_1
Smp_174610	0.787735	0.00012038	0	0.001	1	Rhombotin, putative	Source:UniProtKB/TrEMBL;Acc:G4M0Z8]	schistosoma_mansoni_prjea36577	Rhombotin, putative [Source:UniProtKB/TrEMBL;Acc:G4M0Z8]			SM_V10_4
Smp_344200	0.788066	-0.0015235	0.029	0.03	1	Smp_344200	Smp_344200~	schistosoma_mansoni_prjea36577				SM_V10_6
Smp_110280	0.788077	-0.0008875	0.186	0.183	1	SRP40_C domain-containing protein	Source:UniProtKB/TrEMBL;Acc:A0A5K4EKH2]	schistosoma_mansoni_prjea36577	SRP40_C domain-containing protein [Source:UniProtKB/TrEMBL;Acc:A0A5K4EKH2]			SM_V10_1
Smp_302480	0.788848	0.00152333	0.074	0.073	1	Solanesyl diphosphate synthase 3, chloroplastic/mitochondrial	Source:UniProtKB/TrEMBL;Acc:A0A5K4F3P6]	schistosoma_mansoni_prjea36577	Solanesyl diphosphate synthase 3, chloroplastic/mitochondrial [Source:UniProtKB/TrEMBL;Acc:A0A5K4F3P6]			SM_V10_1
Smp_035080	0.789287	0.00076575	0.115	0.113	1	N-acetylglucosaminylphosphatidylinositol deacetylase	Source:UniProtKB/TrEMBL;Acc:A0A3Q0KED4]	schistosoma_mansoni_prjea36577	N-acetylglucosaminylphosphatidylinositol deacetylase [Source:UniProtKB/TrEMBL;Acc:A0A3Q0KED4]			SM_V10_1
Smp_029970	0.789452	-0.0046214	0.149	0.151	1	Smp_029970	Smp_029970~	schistosoma_mansoni_prjea36577				SM_V10_3
Smp_302880	0.789627	0.00208276	0.034	0.032	1	Protein kinase domain-containing protein	Source:UniProtKB/TrEMBL;Acc:A0A5K4F3C3]	schistosoma_mansoni_prjea36577	Protein kinase domain-containing protein [Source:UniProtKB/TrEMBL;Acc:A0A5K4F3C3]			SM_V10_Z
Smp_070030	0.790202	0.00040284	0.007	0.006	1	Snf7-related	Source:UniProtKB/TrEMBL;Acc:G4VJC7]	schistosoma_mansoni_prjea36577	Snf7-related [Source:UniProtKB/TrEMBL;Acc:G4VJC7]			SM_V10_4
Smp_078200	0.790851	0.00184616	0.015	0.015	1	Smp_078200	Smp_078200~	schistosoma_mansoni_prjea36577				SM_V10_5
Smp_201600	0.792263	0.00721172	0.025	0.026	1	Smp_201600	Source:UniProtKB/TrEMBL;Acc:G4VCZ2]	schistosoma_mansoni_prjea36577	Smp_201600 [Source:UniProtKB/TrEMBL;Acc:G4VCZ2]			SM_V10_1
Smp_331790	0.793014	0.00304147	0.294	0.298	1	Flap endonuclease 1	Source:UniProtKB/TrEMBL;Acc:A0A5K4F9K2]	schistosoma_mansoni_prjea36577	Flap endonuclease 1 [Source:UniProtKB/TrEMBL;Acc:A0A5K4F9K2]	FEN1	UniProtKB Gene Name	SM_V10_Z
Smp_082370	0.793186	-0.0007736	0.002	0.002	1	proton-translocating NAD(P)(+) transhydrogenase	Source:UniProtKB/TrEMBL;Acc:G4VN23]	schistosoma_mansoni_prjea36577	proton-translocating NAD(P)(+) transhydrogenase [Source:UniProtKB/TrEMBL;Acc:G4VN23]			SM_V10_7
Smp_049990	0.79324	-0.0030929	0.061	0.062	1	Protein CASP	Source:UniProtKB/TrEMBL;Acc:A0A3Q0KFQ7]	schistosoma_mansoni_prjea36577	Protein CASP [Source:UniProtKB/TrEMBL;Acc:A0A3Q0KFQ7]			SM_V10_4
Smp_245950	0.793301	0.00128657	0.034	0.032	1	Clathrin_bdg domain-containing protein	Source:UniProtKB/TrEMBL;Acc:A0A5K4F2B8]	schistosoma_mansoni_prjea36577	Clathrin_bdg domain-containing protein [Source:UniProtKB/TrEMBL;Acc:A0A5K4F2B8]			SM_V10_2
Smp_344210	0.793476	0.00214618	0.044	0.043	1	CST complex subunit CTC1	Source:UniProtKB/TrEMBL;Acc:A0A5K4FD46]	schistosoma_mansoni_prjea36577	CST complex subunit CTC1 [Source:UniProtKB/TrEMBL;Acc:A0A5K4FD46]			SM_V10_6
Smp_020070	0.793583	-0.0003634	0.002	0.002	1	Centrosomal protein of 162 kDa	Source:UniProtKB/TrEMBL;Acc:A0A3Q0KD41]	schistosoma_mansoni_prjea36577	Centrosomal protein of 162 kDa [Source:UniProtKB/TrEMBL;Acc:A0A3Q0KD41]			SM_V10_1
Smp_132250	0.793583	-0.0003634	0.002	0.002	1	Bromo domain-containing protein	Source:UniProtKB/TrEMBL;Acc:A0A3Q0KM06]	schistosoma_mansoni_prjea36577	Bromo domain-containing protein [Source:UniProtKB/TrEMBL;Acc:A0A3Q0KM06]			SM_V10_3
Smp_062900	0.793583	-0.0003634	0.002	0.002	1	Peroxiredoxin, Prx4	Source:UniProtKB/TrEMBL;Acc:G4VHU6]	schistosoma_mansoni_prjea36577	Peroxiredoxin, Prx4 [Source:UniProtKB/TrEMBL;Acc:G4VHU6]			SM_V10_4
Smp_041550	0.793583	-0.0003634	0.002	0.002	1	Protein sleepless	Source:UniProtKB/TrEMBL;Acc:G4LWX6]	schistosoma_mansoni_prjea36577	Protein sleepless [Source:UniProtKB/TrEMBL;Acc:G4LWX6]			SM_V10_7
Smp_344610	0.793592	0.00021034	0.007	0.008	1	Smp_344610	Smp_344610~	schistosoma_mansoni_prjea36577				SM_V10_Z
Smp_057090	0.793931	-4.97e-05	0.002	0.002	1	Putative radial spokehead-l	Source:UniProtKB/TrEMBL;Acc:A0A3Q0KGB2]	schistosoma_mansoni_prjea36577	Putative radial spokehead-l [Source:UniProtKB/TrEMBL;Acc:A0A3Q0KGB2]			SM_V10_1
Smp_173650	0.794755	0.00299343	0.286	0.284	1	Nonhistone chromosomal protein, putative	Source:UniProtKB/TrEMBL;Acc:G4LV66]	schistosoma_mansoni_prjea36577	Nonhistone chromosomal protein, putative [Source:UniProtKB/TrEMBL;Acc:G4LV66]			SM_V10_Z
Smp_022340	0.794775	0.00067428	0.002	0.002	1	Putative pdz and lim domain protein	Source:UniProtKB/TrEMBL;Acc:G4VPH8]	schistosoma_mansoni_prjea36577	Putative pdz and lim domain protein [Source:UniProtKB/TrEMBL;Acc:G4VPH8]			SM_V10_Z
Smp_323250	0.794775	0.00067428	0.002	0.002	1	Secreted protein	Source:UniProtKB/TrEMBL;Acc:A0A5K4F608]	schistosoma_mansoni_prjea36577	Secreted protein [Source:UniProtKB/TrEMBL;Acc:A0A5K4F608]			SM_V10_Z
Smp_093210	0.794862	0.00093017	0.008	0.007	1	Putative amiloride-sensitive sodium channel	Source:UniProtKB/TrEMBL;Acc:A0A3Q0KJ87]	schistosoma_mansoni_prjea36577	Putative amiloride-sensitive sodium channel [Source:UniProtKB/TrEMBL;Acc:A0A3Q0KJ87]			SM_V10_1
Smp_340830	0.794924	0.00057743	0.002	0.002	1	Enkurin domain-containing protein	Source:UniProtKB/TrEMBL;Acc:A0A5K4FCV8]	schistosoma_mansoni_prjea36577	Enkurin domain-containing protein [Source:UniProtKB/TrEMBL;Acc:A0A5K4FCV8]			SM_V10_Z
Smp_167520	0.794936	-0.0031757	0.054	0.055	1	Protein-tyrosine phosphatase n9, putative	Source:UniProtKB/TrEMBL;Acc:A0A3Q0KSA3]	schistosoma_mansoni_prjea36577	Protein-tyrosine phosphatase n9, putative [Source:UniProtKB/TrEMBL;Acc:A0A3Q0KSA3]			SM_V10_3
Smp_350240	0.795073	0.00036069	0.002	0.002	1	Smp_350240	Smp_350240~	schistosoma_mansoni_prjea36577				SM_V10_1
Smp_175270	0.795073	0.00036069	0.002	0.002	1	Delta-like protein	Source:UniProtKB/TrEMBL;Acc:A0A3Q0KTF1]	schistosoma_mansoni_prjea36577	Delta-like protein [Source:UniProtKB/TrEMBL;Acc:A0A3Q0KTF1]			SM_V10_1
Smp_035380	0.795073	0.00036069	0.002	0.002	1	A-kinase anchor protein 14	Source:UniProtKB/TrEMBL;Acc:A0A3Q0KEG6]	schistosoma_mansoni_prjea36577	A-kinase anchor protein 14 [Source:UniProtKB/TrEMBL;Acc:A0A3Q0KEG6]			SM_V10_1
Smp_314360	0.795073	0.00036069	0.002	0.002	1	phenylalanine--tRNA ligase	Source:UniProtKB/TrEMBL;Acc:A0A5K4F9V1]	schistosoma_mansoni_prjea36577	phenylalanine--tRNA ligase [Source:UniProtKB/TrEMBL;Acc:A0A5K4F9V1]			SM_V10_5
Smp_156740	0.795073	0.00036069	0.002	0.002	1	Putative ocrl type II inositol 5-phosphatase	Source:UniProtKB/TrEMBL;Acc:A0A5K4ESV2]	schistosoma_mansoni_prjea36577	Putative ocrl type II inositol 5-phosphatase [Source:UniProtKB/TrEMBL;Acc:A0A5K4ESV2]			SM_V10_6
Smp_125740	0.795222	0.0002639	0.002	0.002	1	Smp_125740	Smp_125740~	schistosoma_mansoni_prjea36577				SM_V10_1
Smp_118220	0.795886	0.00157232	0.457	0.463	1	Putative ubiquitin-conjugating enzyme rad6	Source:UniProtKB/TrEMBL;Acc:G4V772]	schistosoma_mansoni_prjea36577	Putative ubiquitin-conjugating enzyme rad6 [Source:UniProtKB/TrEMBL;Acc:G4V772]			SM_V10_1
Smp_083120	0.797075	-0.0010941	0.048	0.047	1	Mitochondrial chaperone BCS1	Source:UniProtKB/TrEMBL;Acc:A0A5K4EIB5]	schistosoma_mansoni_prjea36577	Mitochondrial chaperone BCS1 [Source:UniProtKB/TrEMBL;Acc:A0A5K4EIB5]			SM_V10_1
Smp_342180	0.797133	0.00187564	0.042	0.04	1	XK-related protein	Source:UniProtKB/TrEMBL;Acc:A0A5K4FEL0]	schistosoma_mansoni_prjea36577	XK-related protein [Source:UniProtKB/TrEMBL;Acc:A0A5K4FEL0]			SM_V10_Z
Smp_003710	0.798667	0.00321034	0.191	0.188	1	Putative tropomodulin	Source:UniProtKB/TrEMBL;Acc:G4VJX4]	schistosoma_mansoni_prjea36577	Putative tropomodulin [Source:UniProtKB/TrEMBL;Acc:G4VJX4]			SM_V10_5
Smp_213610	0.799149	-0.0019558	0.021	0.022	1	Rap-GAP domain-containing protein	Source:UniProtKB/TrEMBL;Acc:A0A5K4F0H7]	schistosoma_mansoni_prjea36577	Rap-GAP domain-containing protein [Source:UniProtKB/TrEMBL;Acc:A0A5K4F0H7]			SM_V10_5
Smp_306990	0.79994	0.00083955	0.004	0.004	1	Protein CASC3	Source:UniProtKB/TrEMBL;Acc:A0A5K4F2I5]	schistosoma_mansoni_prjea36577	Protein CASC3 [Source:UniProtKB/TrEMBL;Acc:A0A5K4F2I5]			SM_V10_Z
Smp_130460	0.800016	0.00111144	0.066	0.064	1	Conserved oligomeric Golgi complex subunit 3	Source:UniProtKB/TrEMBL;Acc:A0A3Q0KLP5]	schistosoma_mansoni_prjea36577	Conserved oligomeric Golgi complex subunit 3 [Source:UniProtKB/TrEMBL;Acc:A0A3Q0KLP5]			SM_V10_Z
Smp_034530	0.800192	0.00233399	0.036	0.034	1	Hes-B related	Source:UniProtKB/TrEMBL;Acc:G4V933]	schistosoma_mansoni_prjea36577	Hes-B related [Source:UniProtKB/TrEMBL;Acc:G4V933]			SM_V10_1
Smp_328530	0.800374	0.00221801	0.083	0.081	1	Transmembrane protein	Source:UniProtKB/TrEMBL;Acc:A0A5K4F994]	schistosoma_mansoni_prjea36577	Transmembrane protein [Source:UniProtKB/TrEMBL;Acc:A0A5K4F994]			SM_V10_2
Smp_245420	0.800511	-0.0033459	0.068	0.07	1	CULLIN_2 domain-containing protein	Source:UniProtKB/TrEMBL;Acc:A0A5K4F1S4]	schistosoma_mansoni_prjea36577	CULLIN_2 domain-containing protein [Source:UniProtKB/TrEMBL;Acc:A0A5K4F1S4]			SM_V10_Z
Smp_000820	0.801439	-0.0006773	0.005	0.005	1	Secreted protein	Source:UniProtKB/TrEMBL;Acc:G4V659]	schistosoma_mansoni_prjea36577	Secreted protein [Source:UniProtKB/TrEMBL;Acc:G4V659]			SM_V10_3
Smp_127830	0.801474	-0.0011706	0.031	0.032	1	Putative arp2/3	Source:UniProtKB/TrEMBL;Acc:A0A3Q0KL93]	schistosoma_mansoni_prjea36577	Putative arp2/3 [Source:UniProtKB/TrEMBL;Acc:A0A3Q0KL93]			SM_V10_7
Smp_064430	0.801558	-0.000581	0.005	0.005	1	Protein quiver	Source:UniProtKB/TrEMBL;Acc:G4VKC4]	schistosoma_mansoni_prjea36577	Protein quiver [Source:UniProtKB/TrEMBL;Acc:G4VKC4]			SM_V10_5
Smp_068750	0.801586	-0.001718	0.021	0.022	1	RING-type domain-containing protein	Source:UniProtKB/TrEMBL;Acc:A0A3Q0KHA4]	schistosoma_mansoni_prjea36577	RING-type domain-containing protein [Source:UniProtKB/TrEMBL;Acc:A0A3Q0KHA4]			SM_V10_2
Smp_158950	0.801857	-0.0012901	0.027	0.028	1	non-specific serine/threonine protein kinase	Source:UniProtKB/TrEMBL;Acc:A0A3Q0KR31]	schistosoma_mansoni_prjea36577	non-specific serine/threonine protein kinase [Source:UniProtKB/TrEMBL;Acc:A0A3Q0KR31]			SM_V10_5
Smp_060160	0.802005	-0.0003647	0.005	0.005	1	SPEF1-like protein	Source:UniProtKB/TrEMBL;Acc:G4VQV0]	schistosoma_mansoni_prjea36577	SPEF1-like protein [Source:UniProtKB/TrEMBL;Acc:G4VQV0]			SM_V10_Z
Smp_337900	0.802124	-0.0002684	0.005	0.005	1	N-acetyltransferase domain-containing protein	Source:UniProtKB/TrEMBL;Acc:A0A5K4FA28]	schistosoma_mansoni_prjea36577	N-acetyltransferase domain-containing protein [Source:UniProtKB/TrEMBL;Acc:A0A5K4FA28]			SM_V10_7
Smp_032250	0.80239	0.00367281	0.115	0.113	1	Family S12 unassigned peptidase (S12 family)	Source:UniProtKB/TrEMBL;Acc:A0A3Q0KE42]	schistosoma_mansoni_prjea36577	Family S12 unassigned peptidase (S12 family) [Source:UniProtKB/TrEMBL;Acc:A0A3Q0KE42]			SM_V10_1
Smp_311630	0.802933	-0.0010385	0.003	0.003	1	Ferritin	Source:UniProtKB/TrEMBL;Acc:G4VBG5]	schistosoma_mansoni_prjea36577	Ferritin [Source:UniProtKB/TrEMBL;Acc:G4VBG5]			SM_V10_2
Smp_158840	0.803046	-0.0036732	0.166	0.168	1	U3 small nucleolar RNA-associated protein 25 homolog	Source:UniProtKB/TrEMBL;Acc:A0A3Q0KR26]	schistosoma_mansoni_prjea36577	U3 small nucleolar RNA-associated protein 25 homolog [Source:UniProtKB/TrEMBL;Acc:A0A3Q0KR26]			SM_V10_4
Smp_158430	0.803138	-0.0010318	0.025	0.026	1	Putative ribonuclease t2	Source:UniProtKB/TrEMBL;Acc:G4V5B9]	schistosoma_mansoni_prjea36577	Putative ribonuclease t2 [Source:UniProtKB/TrEMBL;Acc:G4V5B9]			SM_V10_1
Smp_074870	0.803233	-0.0033125	0.108	0.11	1	RNA-splicing ligase RtcB homolog	Source:UniProtKB/TrEMBL;Acc:A0A3Q0KHV1]	schistosoma_mansoni_prjea36577	RNA-splicing ligase RtcB homolog [Source:UniProtKB/TrEMBL;Acc:A0A3Q0KHV1]			SM_V10_3
Smp_315570	0.803283	-0.0015352	0.014	0.015	1	TPR_REGION domain-containing protein	Source:UniProtKB/TrEMBL;Acc:A0A5K4F7D8]	schistosoma_mansoni_prjea36577	TPR_REGION domain-containing protein [Source:UniProtKB/TrEMBL;Acc:A0A5K4F7D8]			SM_V10_6
Smp_103570	0.803288	0.00157583	0.113	0.111	1	Non-specific serine/threonine protein kinase	Source:UniProtKB/TrEMBL;Acc:A0A3Q0KJX5]	schistosoma_mansoni_prjea36577	Non-specific serine/threonine protein kinase [Source:UniProtKB/TrEMBL;Acc:A0A3Q0KJX5]			SM_V10_2
Smp_316380	0.803524	-0.0005326	0.003	0.003	1	Smp_316380	Smp_316380~	schistosoma_mansoni_prjea36577				SM_V10_2
Smp_148930	0.803826	-0.0027131	0.368	0.371	1	FACT complex subunit SSRP1	Source:UniProtKB/TrEMBL;Acc:A0A3Q0KPJ4]	schistosoma_mansoni_prjea36577	FACT complex subunit SSRP1 [Source:UniProtKB/TrEMBL;Acc:A0A3Q0KPJ4]			SM_V10_4
Smp_004630	0.804064	0.00264013	0.077	0.075	1	Putative sugar transporter	Source:UniProtKB/TrEMBL;Acc:A0A5K4E8R7]	schistosoma_mansoni_prjea36577	Putative sugar transporter [Source:UniProtKB/TrEMBL;Acc:A0A5K4E8R7]			SM_V10_2
Smp_346190	0.804428	-0.0006783	0.027	0.028	1	TIMELESS-interacting protein	Source:UniProtKB/TrEMBL;Acc:A0A5K4FDW9]	schistosoma_mansoni_prjea36577	TIMELESS-interacting protein [Source:UniProtKB/TrEMBL;Acc:A0A5K4FDW9]			SM_V10_1
Smp_242540	0.804801	-0.0001957	0.004	0.004	1	Glycerol-3-phosphate dehydrogenase	NAD(+)]	schistosoma_mansoni_prjea36577	Glycerol-3-phosphate dehydrogenase [NAD(+)] [Source:UniProtKB/TrEMBL;Acc:A0A5K4EZX0]			SM_V10_Z
Smp_078280	0.80545	0.00067573	0.052	0.051	1	Enoyl-CoA hydratase-related	Source:UniProtKB/TrEMBL;Acc:G4VTG8]	schistosoma_mansoni_prjea36577	Enoyl-CoA hydratase-related [Source:UniProtKB/TrEMBL;Acc:G4VTG8]			SM_V10_Z
Smp_064150	0.80643	-0.0032309	0.241	0.243	1	Mitochondrial carnitine/acylcarnitine carrier protein-related	Source:UniProtKB/TrEMBL;Acc:G4VCL1]	schistosoma_mansoni_prjea36577	Mitochondrial carnitine/acylcarnitine carrier protein-related [Source:UniProtKB/TrEMBL;Acc:G4VCL1]			SM_V10_2
Smp_018240	0.807229	0.00367325	0.255	0.253	1	vesicle-fusing ATPase	Source:UniProtKB/TrEMBL;Acc:G4M0P7]	schistosoma_mansoni_prjea36577	vesicle-fusing ATPase [Source:UniProtKB/TrEMBL;Acc:G4M0P7]			SM_V10_Z
Smp_062550	0.809438	-0.0014198	0.043	0.044	1	Putative cysteine-rich hydrophobic domain 2 (Chic1)	Source:UniProtKB/TrEMBL;Acc:G4VJK3]	schistosoma_mansoni_prjea36577	Putative cysteine-rich hydrophobic domain 2 (Chic1) [Source:UniProtKB/TrEMBL;Acc:G4VJK3]			SM_V10_4
Smp_090080	0.810083	0.00045316	0.005	0.005	1	Serpin, putative	Source:UniProtKB/TrEMBL;Acc:G4LYU6]	schistosoma_mansoni_prjea36577	Serpin, putative [Source:UniProtKB/TrEMBL;Acc:G4LYU6]	SPI	UniProtKB Gene Name	SM_V10_4
Smp_009560	0.810429	-0.0004464	0.04	0.039	1	BTB domain-containing protein	Source:UniProtKB/TrEMBL;Acc:A0A5K4E9V0]	schistosoma_mansoni_prjea36577	BTB domain-containing protein [Source:UniProtKB/TrEMBL;Acc:A0A5K4E9V0]			SM_V10_2
Smp_061840	0.810605	-0.0003546	0.042	0.044	1	RAD50-interacting protein 1	Source:UniProtKB/TrEMBL;Acc:A0A3Q0KGQ6]	schistosoma_mansoni_prjea36577	RAD50-interacting protein 1 [Source:UniProtKB/TrEMBL;Acc:A0A3Q0KGQ6]			SM_V10_Z
Smp_055200	0.810888	0.00234266	0.309	0.307	1	Dolichyl-diphosphooligosaccharide-proteinglycos yl transferase-related	Source:UniProtKB/TrEMBL;Acc:G4VH66]	schistosoma_mansoni_prjea36577	Dolichyl-diphosphooligosaccharide-proteinglycos yl transferase-related [Source:UniProtKB/TrEMBL;Acc:G4VH66]			SM_V10_4
Smp_003000	0.81162	-0.0022633	0.052	0.053	1	Putative cell division protein kinase 9-B	Source:UniProtKB/TrEMBL;Acc:G4VJ86]	schistosoma_mansoni_prjea36577	Putative cell division protein kinase 9-B [Source:UniProtKB/TrEMBL;Acc:G4VJ86]			SM_V10_Z
Smp_210900	0.811962	-0.0030089	0.147	0.149	1	Calmodulin-lysine N-methyltransferase	Source:UniProtKB/TrEMBL;Acc:A0A5K4F099]	schistosoma_mansoni_prjea36577	Calmodulin-lysine N-methyltransferase [Source:UniProtKB/TrEMBL;Acc:A0A5K4F099]			SM_V10_Z
Smp_318850	0.813001	0.00138168	0.022	0.021	1	Negative elongation factor E	Source:UniProtKB/TrEMBL;Acc:A0A5K4F512]	schistosoma_mansoni_prjea36577	Negative elongation factor E [Source:UniProtKB/TrEMBL;Acc:A0A5K4F512]			SM_V10_1
Smp_058700	0.813041	0.00689948	0.687	0.685	1	Glutathione peroxidase	Source:UniProtKB/TrEMBL;Acc:A0A3Q0KGE8]	schistosoma_mansoni_prjea36577	Glutathione peroxidase [Source:UniProtKB/TrEMBL;Acc:A0A3Q0KGE8]			SM_V10_Z
Smp_148140	0.813153	-0.0065734	0.198	0.199	1	Miff domain-containing protein	Source:UniProtKB/TrEMBL;Acc:A0A3Q0KPF4]	schistosoma_mansoni_prjea36577	Miff domain-containing protein [Source:UniProtKB/TrEMBL;Acc:A0A3Q0KPF4]			SM_V10_Z
Smp_162710	0.813282	0.00178864	0.058	0.057	1	Aurora kinase	Source:UniProtKB/TrEMBL;Acc:A0A3Q0KRK7]	schistosoma_mansoni_prjea36577	Aurora kinase [Source:UniProtKB/TrEMBL;Acc:A0A3Q0KRK7]			SM_V10_3
Smp_035580	0.814418	0.00097047	0.041	0.04	1	Serine/threonine-protein phosphatase	Source:UniProtKB/TrEMBL;Acc:G4V7P4]	schistosoma_mansoni_prjea36577	Serine/threonine-protein phosphatase [Source:UniProtKB/TrEMBL;Acc:G4V7P4]			SM_V10_1
Smp_060420	0.814918	-0.0027904	0.206	0.209	1	Putative suppressor of actin (Sac)	Source:UniProtKB/TrEMBL;Acc:G4VJY4]	schistosoma_mansoni_prjea36577	Putative suppressor of actin (Sac) [Source:UniProtKB/TrEMBL;Acc:G4VJY4]			SM_V10_5
Smp_346390	0.815118	-0.0032917	0.054	0.055	1	J domain-containing protein	Source:UniProtKB/TrEMBL;Acc:A0A5K4FBR6]	schistosoma_mansoni_prjea36577	J domain-containing protein [Source:UniProtKB/TrEMBL;Acc:A0A5K4FBR6]			SM_V10_7
Smp_000480	0.815488	-0.0035763	0.492	0.487	1	Eukaryotic translation initiation factor 3 subunit C	Source:UniProtKB/TrEMBL;Acc:G4LYI7]	schistosoma_mansoni_prjea36577	Eukaryotic translation initiation factor 3 subunit C [Source:UniProtKB/TrEMBL;Acc:G4LYI7]			SM_V10_3
Smp_345440	0.815509	0.00228088	0.045	0.044	1	Hemicentin-1	Source:UniProtKB/TrEMBL;Acc:A0A5K4FDL1]	schistosoma_mansoni_prjea36577	Hemicentin-1 [Source:UniProtKB/TrEMBL;Acc:A0A5K4FDL1]			SM_V10_Z
Smp_021330	0.815748	0.00156078	0.037	0.036	1	Putative abc1 family	Source:UniProtKB/TrEMBL;Acc:G4V8H4]	schistosoma_mansoni_prjea36577	Putative abc1 family [Source:UniProtKB/TrEMBL;Acc:G4V8H4]			SM_V10_2
Smp_046870	0.816498	0.00132687	0.125	0.123	1	DHC_N1 domain-containing protein	Source:UniProtKB/TrEMBL;Acc:G4VCL4]	schistosoma_mansoni_prjea36577	DHC_N1 domain-containing protein [Source:UniProtKB/TrEMBL;Acc:G4VCL4]			SM_V10_2
Smp_142970	0.817317	-0.0020851	0.047	0.046	1	Palmitoyl-protein thioesterase 1	Source:UniProtKB/TrEMBL;Acc:A0A3Q0KNT9]	schistosoma_mansoni_prjea36577	Palmitoyl-protein thioesterase 1 [Source:UniProtKB/TrEMBL;Acc:A0A3Q0KNT9]			SM_V10_Z
Smp_140940	0.817369	0.00016388	0.006	0.006	1	WW domain-containing protein	Source:UniProtKB/TrEMBL;Acc:A0A5K4EQ63]	schistosoma_mansoni_prjea36577	WW domain-containing protein [Source:UniProtKB/TrEMBL;Acc:A0A5K4EQ63]			SM_V10_1
Smp_200530	0.817575	-5.47e-05	0.007	0.007	1	Smp_200530	Source:UniProtKB/TrEMBL;Acc:G4VAQ7]	schistosoma_mansoni_prjea36577	Smp_200530 [Source:UniProtKB/TrEMBL;Acc:G4VAQ7]			SM_V10_1
Smp_129320	0.817717	-0.0019505	0.121	0.123	1	Cell division control protein, putative	Source:UniProtKB/TrEMBL;Acc:A0A3Q0KLK0]	schistosoma_mansoni_prjea36577	Cell division control protein, putative [Source:UniProtKB/TrEMBL;Acc:A0A3Q0KLK0]			SM_V10_5
Smp_337390	0.817901	-0.0001821	0.023	0.024	1	Ribosome biogenesis regulatory protein	Source:UniProtKB/TrEMBL;Acc:A0A5K4F957]	schistosoma_mansoni_prjea36577	Ribosome biogenesis regulatory protein [Source:UniProtKB/TrEMBL;Acc:A0A5K4F957]			SM_V10_Z
Smp_047360	0.818048	-0.0037188	0.164	0.166	1	Ubx6(Yeast)-related	Source:UniProtKB/TrEMBL;Acc:G4VBJ2]	schistosoma_mansoni_prjea36577	Ubx6(Yeast)-related [Source:UniProtKB/TrEMBL;Acc:G4VBJ2]			SM_V10_2
Smp_340370	0.818723	0.00382106	0.124	0.123	1	C2H2-type domain-containing protein	Source:UniProtKB/TrEMBL;Acc:A0A5K4F9I4]	schistosoma_mansoni_prjea36577	C2H2-type domain-containing protein [Source:UniProtKB/TrEMBL;Acc:A0A5K4F9I4]			SM_V10_2
Smp_132740	0.81885	0.00069719	0.003	0.003	1	Fatty acid desaturase, putative	Source:UniProtKB/TrEMBL;Acc:A0A3Q0KLZ3]	schistosoma_mansoni_prjea36577	Fatty acid desaturase, putative [Source:UniProtKB/TrEMBL;Acc:A0A3Q0KLZ3]			SM_V10_1
Smp_201230	0.819222	0.00038387	0.003	0.003	1	Chromatin modification-related protein MEAF6	Source:UniProtKB/TrEMBL;Acc:A0A3Q0KUR1]	schistosoma_mansoni_prjea36577	Chromatin modification-related protein MEAF6 [Source:UniProtKB/TrEMBL;Acc:A0A3Q0KUR1]			SM_V10_1
Smp_117340	0.819222	0.00038387	0.003	0.003	1	G_PROTEIN_RECEP_F1_2 domain-containing protein	Source:UniProtKB/TrEMBL;Acc:A0A3Q0KK74]	schistosoma_mansoni_prjea36577	G_PROTEIN_RECEP_F1_2 domain-containing protein [Source:UniProtKB/TrEMBL;Acc:A0A3Q0KK74]			SM_V10_3
Smp_154830	0.81976	-2.62e-05	0.003	0.003	1	SYCP2_SLD domain-containing protein	Source:UniProtKB/TrEMBL;Acc:A0A5K4ESS7]	schistosoma_mansoni_prjea36577	SYCP2_SLD domain-containing protein [Source:UniProtKB/TrEMBL;Acc:A0A5K4ESS7]			SM_V10_2
Smp_140120	0.820204	0.00350938	0.073	0.072	1	YTH domain-containing protein	Source:UniProtKB/TrEMBL;Acc:A0A3Q0KN64]	schistosoma_mansoni_prjea36577	YTH domain-containing protein [Source:UniProtKB/TrEMBL;Acc:A0A3Q0KN64]			SM_V10_7
Smp_127840	0.820276	0.00135825	0.045	0.044	1	Dipeptidyl-peptidase 9 (S09 family)	Source:UniProtKB/TrEMBL;Acc:G4VMP5]	schistosoma_mansoni_prjea36577	Dipeptidyl-peptidase 9 (S09 family) [Source:UniProtKB/TrEMBL;Acc:G4VMP5]			SM_V10_7
Smp_348340	0.821431	0.00481266	0.12	0.119	1	Smp_348340	Smp_348340~	schistosoma_mansoni_prjea36577				SM_V10_5
Smp_000700	0.821979	-0.0017315	0.032	0.033	1	SET and MYND domain-containing protein 4	Source:UniProtKB/TrEMBL;Acc:A0A3Q0KBD6]	schistosoma_mansoni_prjea36577	SET and MYND domain-containing protein 4 [Source:UniProtKB/TrEMBL;Acc:A0A3Q0KBD6]			SM_V10_3
Smp_177060	0.822228	-0.0017795	0.076	0.078	1	Putative synoviolin	Source:UniProtKB/TrEMBL;Acc:A0A3Q0KTQ1]	schistosoma_mansoni_prjea36577	Putative synoviolin [Source:UniProtKB/TrEMBL;Acc:A0A3Q0KTQ1]			SM_V10_3
Smp_176780	0.822573	-0.0012045	0.058	0.056	1	SH2 domain-containing protein	Source:UniProtKB/TrEMBL;Acc:A0A5K4EWU7]	schistosoma_mansoni_prjea36577	SH2 domain-containing protein [Source:UniProtKB/TrEMBL;Acc:A0A5K4EWU7]			SM_V10_1
Smp_242860	0.822958	-0.0016189	0.054	0.055	1	Smp_242860	Smp_242860~	schistosoma_mansoni_prjea36577				SM_V10_5
Smp_168040	0.823374	-0.0013889	0.02	0.021	1	UBA domain-containing protein	Source:UniProtKB/TrEMBL;Acc:A0A3Q0KSF5]	schistosoma_mansoni_prjea36577	UBA domain-containing protein [Source:UniProtKB/TrEMBL;Acc:A0A3Q0KSF5]			SM_V10_5
Smp_346250	0.823697	-0.000341	0.006	0.006	1	Putative anosmin-1 (Kallmann syndrome protein) (Adhesion molecule-like X-linked)	Source:UniProtKB/TrEMBL;Acc:A0A5K4FF43]	schistosoma_mansoni_prjea36577	Putative anosmin-1 (Kallmann syndrome protein) (Adhesion molecule-like X-linked) [Source:UniProtKB/TrEMBL;Acc:A0A5K4FF43]			SM_V10_2
Smp_044850	0.824105	0.00314732	0.179	0.178	1	Ribokinase	Source:UniProtKB/TrEMBL;Acc:G4VBK5]	schistosoma_mansoni_prjea36577	Ribokinase [Source:UniProtKB/TrEMBL;Acc:G4VBK5]			SM_V10_2
Smp_142160	0.82428	0.00236996	0.006	0.006	1	Hypotheticial protein	Source:UniProtKB/TrEMBL;Acc:A0A3Q0KNE2]	schistosoma_mansoni_prjea36577	Hypotheticial protein [Source:UniProtKB/TrEMBL;Acc:A0A3Q0KNE2]			SM_V10_Z
Smp_038710	0.825001	-0.0011202	0.039	0.04	1	E3 ubiquitin-protein ligase E3D	Source:UniProtKB/TrEMBL;Acc:A0A3Q0KEP2]	schistosoma_mansoni_prjea36577	E3 ubiquitin-protein ligase E3D [Source:UniProtKB/TrEMBL;Acc:A0A3Q0KEP2]			SM_V10_4
Smp_140330	0.826723	0.00130109	0.026	0.025	1	Epsin 4/enthoprotin, putative	Source:UniProtKB/TrEMBL;Acc:A0A3Q0KN75]	schistosoma_mansoni_prjea36577	Epsin 4/enthoprotin, putative [Source:UniProtKB/TrEMBL;Acc:A0A3Q0KN75]			SM_V10_1
Smp_038340	0.82831	-0.0033459	0.068	0.07	1	Palmitoyltransferase	Source:UniProtKB/TrEMBL;Acc:G4VNU4]	schistosoma_mansoni_prjea36577	Palmitoyltransferase [Source:UniProtKB/TrEMBL;Acc:G4VNU4]			SM_V10_Z
Smp_145180	0.830092	0.00128649	0.022	0.021	1	Putative rab GDP/GTP exchange factor	Source:UniProtKB/TrEMBL;Acc:A0A3Q0KNZ0]	schistosoma_mansoni_prjea36577	Putative rab GDP/GTP exchange factor [Source:UniProtKB/TrEMBL;Acc:A0A3Q0KNZ0]			SM_V10_4
Smp_004640	0.830419	0.00257754	0.112	0.11	1	Putative dna-directed RNA polymerase I	Source:UniProtKB/TrEMBL;Acc:G4VD46]	schistosoma_mansoni_prjea36577	Putative dna-directed RNA polymerase I [Source:UniProtKB/TrEMBL;Acc:G4VD46]			SM_V10_2
Smp_147630	0.83049	-0.0009294	0.065	0.064	1	Putative adp-ribosylglycohydrolase	Source:UniProtKB/TrEMBL;Acc:G4VBG8]	schistosoma_mansoni_prjea36577	Putative adp-ribosylglycohydrolase [Source:UniProtKB/TrEMBL;Acc:G4VBG8]			SM_V10_2
Smp_241980	0.830574	-0.0019519	0.063	0.064	1	Dock-9, putative	Source:UniProtKB/TrEMBL;Acc:A0A5K4F0W3]	schistosoma_mansoni_prjea36577	Dock-9, putative [Source:UniProtKB/TrEMBL;Acc:A0A5K4F0W3]			SM_V10_1
Smp_324700	0.830722	0.00049617	0.067	0.066	1	Helicase ATP-binding domain-containing protein	Source:UniProtKB/TrEMBL;Acc:A0A5K4F8G4]	schistosoma_mansoni_prjea36577	Helicase ATP-binding domain-containing protein [Source:UniProtKB/TrEMBL;Acc:A0A5K4F8G4]			SM_V10_WSR
Smp_137180	0.83188	0.00055441	0.001	0.001	1	Smp_137180	Smp_137180~	schistosoma_mansoni_prjea36577				SM_V10_4
Smp_125510	0.832126	0.00024061	0.001	0.001	1	Putative cadherin	Source:UniProtKB/TrEMBL;Acc:A0A3Q0KKY4]	schistosoma_mansoni_prjea36577	Putative cadherin [Source:UniProtKB/TrEMBL;Acc:A0A3Q0KKY4]			SM_V10_2
Smp_132320	0.832126	0.00024061	0.001	0.001	1	Putative cadherin	Source:UniProtKB/TrEMBL;Acc:A0A3Q0KM12]	schistosoma_mansoni_prjea36577	Putative cadherin [Source:UniProtKB/TrEMBL;Acc:A0A3Q0KM12]			SM_V10_3
Smp_343560	0.832126	0.00024061	0.001	0.001	1	SH3 domain-containing protein	Source:UniProtKB/TrEMBL;Acc:A0A5K4FAM3]	schistosoma_mansoni_prjea36577	SH3 domain-containing protein [Source:UniProtKB/TrEMBL;Acc:A0A5K4FAM3]			SM_V10_Z
Smp_168990	0.832126	0.00024061	0.001	0.001	1	MFS domain-containing protein	Source:UniProtKB/TrEMBL;Acc:A0A3Q0KSD9]	schistosoma_mansoni_prjea36577	MFS domain-containing protein [Source:UniProtKB/TrEMBL;Acc:A0A3Q0KSD9]			SM_V10_Z
Smp_162810	0.832126	0.00024061	0.001	0.001	1	Dentin phosphoryn, putative	Source:UniProtKB/TrEMBL;Acc:A0A3Q0KRM2]	schistosoma_mansoni_prjea36577	Dentin phosphoryn, putative [Source:UniProtKB/TrEMBL;Acc:A0A3Q0KRM2]			SM_V10_Z
Smp_306850	0.832126	0.00024061	0.001	0.001	1	Secreted protein	Source:UniProtKB/TrEMBL;Acc:A0A5K4F2H8]	schistosoma_mansoni_prjea36577	Secreted protein [Source:UniProtKB/TrEMBL;Acc:A0A5K4F2H8]			SM_V10_Z
Smp_335710	0.832192	0.00072006	0.004	0.003	1	non-specific serine/threonine protein kinase	Source:UniProtKB/TrEMBL;Acc:A0A5K4FD00]	schistosoma_mansoni_prjea36577	non-specific serine/threonine protein kinase [Source:UniProtKB/TrEMBL;Acc:A0A5K4FD00]			SM_V10_Z
Smp_174090	0.832864	-0.0005805	0.001	0.001	1	Coiled-coil domain-containing protein 40	Source:UniProtKB/TrEMBL;Acc:A0A3Q0KTM0]	schistosoma_mansoni_prjea36577	Coiled-coil domain-containing protein 40 [Source:UniProtKB/TrEMBL;Acc:A0A3Q0KTM0]			SM_V10_Z
Smp_023270	0.833063	-0.0017563	0.077	0.078	1	RNA-binding region-containing protein 3	Source:UniProtKB/TrEMBL;Acc:G4VCA6]	schistosoma_mansoni_prjea36577	RNA-binding region-containing protein 3 [Source:UniProtKB/TrEMBL;Acc:G4VCA6]			SM_V10_2
Smp_146900	0.833106	0.0025384	0.081	0.08	1	Putative dnaj (Hsp40) homolog, subfamily C, member	Source:UniProtKB/TrEMBL;Acc:A0A3Q0KP87]	schistosoma_mansoni_prjea36577	Putative dnaj (Hsp40) homolog, subfamily C, member [Source:UniProtKB/TrEMBL;Acc:A0A3Q0KP87]			SM_V10_Z
Smp_198590	0.83324	-2.68e-06	0.004	0.003	1	Kinesin-like protein	Source:UniProtKB/TrEMBL;Acc:A0A5K4EZA4]	schistosoma_mansoni_prjea36577	Kinesin-like protein [Source:UniProtKB/TrEMBL;Acc:A0A5K4EZA4]			SM_V10_Z
Smp_343600	0.833549	0.00201944	0.031	0.03	1	CPSF_A domain-containing protein	Source:UniProtKB/TrEMBL;Acc:A0A5K4FDV1]	schistosoma_mansoni_prjea36577	CPSF_A domain-containing protein [Source:UniProtKB/TrEMBL;Acc:A0A5K4FDV1]			SM_V10_5
Smp_151670	0.834185	0.00164177	0.032	0.031	1	Protein kinase	Source:UniProtKB/TrEMBL;Acc:A0A3Q0KPZ7]	schistosoma_mansoni_prjea36577	Protein kinase [Source:UniProtKB/TrEMBL;Acc:A0A3Q0KPZ7]			SM_V10_1
Smp_331610	0.834406	0.00067648	0.017	0.017	1	Smp_331610	Smp_331610~	schistosoma_mansoni_prjea36577				SM_V10_6
Smp_123390	0.834655	-0.0013533	0.039	0.04	1	Requim, req/dpf2, putative	Source:UniProtKB/TrEMBL;Acc:A0A5K4EL04]	schistosoma_mansoni_prjea36577	Requim, req/dpf2, putative [Source:UniProtKB/TrEMBL;Acc:A0A5K4EL04]			SM_V10_2
Smp_159380	0.834955	-0.0032954	0.115	0.117	1	Nuclear receptor coactivator 2 (NCoA-2) (Transcriptional intermediary factor 2) (XTIF2), putative	Source:UniProtKB/TrEMBL;Acc:A0A3Q0KR07]	schistosoma_mansoni_prjea36577	Nuclear receptor coactivator 2 (NCoA-2) (Transcriptional intermediary factor 2) (XTIF2), putative [Source:UniProtKB/TrEMBL;Acc:A0A3Q0KR07]			SM_V10_2
Smp_349940	0.835368	0.00237696	0.028	0.027	1	General transcription factor IIH subunit 3	Source:UniProtKB/TrEMBL;Acc:A0A5K4F918]	schistosoma_mansoni_prjea36577	General transcription factor IIH subunit 3 [Source:UniProtKB/TrEMBL;Acc:A0A5K4F918]			SM_V10_2
Smp_020130	0.835811	-0.0005086	0.004	0.004	1	SET domain-containing protein	Source:UniProtKB/TrEMBL;Acc:A0A3Q0KD44]	schistosoma_mansoni_prjea36577	SET domain-containing protein [Source:UniProtKB/TrEMBL;Acc:A0A3Q0KD44]			SM_V10_1
Smp_027430	0.83587	-0.0010874	0.002	0.002	1	Putative ef hand domain family, member A2	Source:UniProtKB/TrEMBL;Acc:A0A3Q0KDN4]	schistosoma_mansoni_prjea36577	Putative ef hand domain family, member A2 [Source:UniProtKB/TrEMBL;Acc:A0A3Q0KDN4]			SM_V10_4
Smp_126200	0.83589	-0.0007716	0.046	0.047	1	RUN domain-containing protein	Source:UniProtKB/TrEMBL;Acc:A0A5K4EKY9]	schistosoma_mansoni_prjea36577	RUN domain-containing protein [Source:UniProtKB/TrEMBL;Acc:A0A5K4EKY9]			SM_V10_3
Smp_326180	0.835916	-0.0004122	0.004	0.004	1	Transcriptional regulator	Source:UniProtKB/TrEMBL;Acc:A0A5K4F6L5]	schistosoma_mansoni_prjea36577	Transcriptional regulator [Source:UniProtKB/TrEMBL;Acc:A0A5K4F6L5]			SM_V10_3
Smp_001170	0.836003	0.00201333	0.388	0.385	1	Eukaryotic translation initiation factor 3 subunit A	Source:UniProtKB/TrEMBL;Acc:A0A3Q0KBG3]	schistosoma_mansoni_prjea36577	Eukaryotic translation initiation factor 3 subunit A [Source:UniProtKB/TrEMBL;Acc:A0A3Q0KBG3]			SM_V10_3
Smp_333260	0.836572	-0.0003634	0.002	0.002	1	Protein kinase domain-containing protein	Source:UniProtKB/TrEMBL;Acc:A0A5K4FAT7]	schistosoma_mansoni_prjea36577	Protein kinase domain-containing protein [Source:UniProtKB/TrEMBL;Acc:A0A5K4FAT7]			SM_V10_Z
Smp_131810	0.836602	-0.0039561	0.031	0.032	1	GDP-fucose protein O-fucosyltransferase 2	Source:UniProtKB/TrEMBL;Acc:A0A3Q0KLY3]	schistosoma_mansoni_prjea36577	GDP-fucose protein O-fucosyltransferase 2 [Source:UniProtKB/TrEMBL;Acc:A0A3Q0KLY3]	POFucTB	UniProtKB Gene Name	SM_V10_1
Smp_064640	0.836966	-0.0011254	0.199	0.201	1	tRNA selenocysteine-associated protein 1	Source:UniProtKB/TrEMBL;Acc:G4VNR3]	schistosoma_mansoni_prjea36577	tRNA selenocysteine-associated protein 1 [Source:UniProtKB/TrEMBL;Acc:G4VNR3]			SM_V10_Z
Smp_026230	0.837116	-0.0026358	0.011	0.011	1	Secretory peptide	Source:UniProtKB/TrEMBL;Acc:G4VEZ6]	schistosoma_mansoni_prjea36577	Secretory peptide [Source:UniProtKB/TrEMBL;Acc:G4VEZ6]			SM_V10_3
Smp_032150	0.837528	-0.0012585	0.042	0.043	1	Neuroendocrine differentiation factor, putative	Source:UniProtKB/TrEMBL;Acc:G4LYN1]	schistosoma_mansoni_prjea36577	Neuroendocrine differentiation factor, putative [Source:UniProtKB/TrEMBL;Acc:G4LYN1]			SM_V10_1
Smp_340980	0.837702	-0.0013559	0.107	0.109	1	Phosphoserine phosphohydrolase-like protein trans-spliced	Source:UniProtKB/TrEMBL;Acc:A0A5K4FAG5]	schistosoma_mansoni_prjea36577	Phosphoserine phosphohydrolase-like protein trans-spliced [Source:UniProtKB/TrEMBL;Acc:A0A5K4FAG5]			SM_V10_3
Smp_102840	0.839185	0.00168754	0.252	0.254	1	Putative 30s ribosomal protein S2 (Prokaryotic and organellar)	Source:UniProtKB/TrEMBL;Acc:G4VSZ7]	schistosoma_mansoni_prjea36577	Putative 30s ribosomal protein S2 (Prokaryotic and organellar) [Source:UniProtKB/TrEMBL;Acc:G4VSZ7]			SM_V10_Z
Smp_125930	0.839289	-0.0007495	0.003	0.003	1	Centrosomal protein of 72 kD (Cep72 protein),putative	Source:UniProtKB/TrEMBL;Acc:A0A3Q0KL06]	schistosoma_mansoni_prjea36577	Centrosomal protein of 72 kD (Cep72 protein),putative [Source:UniProtKB/TrEMBL;Acc:A0A3Q0KL06]			SM_V10_Z
Smp_121660	0.839705	-0.0004361	0.003	0.003	1	Prohormone-4	Source:UniProtKB/TrEMBL;Acc:G4LZA8]	schistosoma_mansoni_prjea36577	Prohormone-4 [Source:UniProtKB/TrEMBL;Acc:G4LZA8]			SM_V10_Z
Smp_093540	0.839707	0.00033215	0.139	0.141	1	receptor protein serine/threonine kinase	Source:UniProtKB/TrEMBL;Acc:A0A5K4EII4]	schistosoma_mansoni_prjea36577	receptor protein serine/threonine kinase [Source:UniProtKB/TrEMBL;Acc:A0A5K4EII4]			SM_V10_1
Smp_337430	0.839788	-0.0003396	0.003	0.003	1	Pentatricopeptide repeat-containing protein	Source:UniProtKB/TrEMBL;Acc:A0A5K4F9W1]	schistosoma_mansoni_prjea36577	Pentatricopeptide repeat-containing protein [Source:UniProtKB/TrEMBL;Acc:A0A5K4F9W1]			SM_V10_1
Smp_134140	0.840204	-2.62e-05	0.003	0.003	1	Phosphodiesterase	Source:UniProtKB/TrEMBL;Acc:A0A3Q0KMA3]	schistosoma_mansoni_prjea36577	Phosphodiesterase [Source:UniProtKB/TrEMBL;Acc:A0A3Q0KMA3]	PDE4A	UniProtKB Gene Name	SM_V10_Z
Smp_167220	0.840511	0.00131438	0.089	0.088	1	Putative mitochondrial translational initiation factor	Source:UniProtKB/TrEMBL;Acc:A0A3Q0KSK7]	schistosoma_mansoni_prjea36577	Putative mitochondrial translational initiation factor [Source:UniProtKB/TrEMBL;Acc:A0A3Q0KSK7]			SM_V10_1
Smp_213670	0.841237	-0.0017331	0.077	0.078	1	UPF0160 protein MYG1, mitochondrial	Source:UniProtKB/TrEMBL;Acc:A0A5K4EZL1]	schistosoma_mansoni_prjea36577	UPF0160 protein MYG1, mitochondrial [Source:UniProtKB/TrEMBL;Acc:A0A5K4EZL1]			SM_V10_1
Smp_073200	0.842277	-0.0032131	0.087	0.088	1	Protein HGH1 homolog	Source:UniProtKB/TrEMBL;Acc:G4VA79]	schistosoma_mansoni_prjea36577	Protein HGH1 homolog [Source:UniProtKB/TrEMBL;Acc:G4VA79]			SM_V10_1
Smp_141040	0.842356	-0.0024887	0.054	0.055	1	Putative striatin	Source:UniProtKB/TrEMBL;Acc:A0A5K4EQ29]	schistosoma_mansoni_prjea36577	Putative striatin [Source:UniProtKB/TrEMBL;Acc:A0A5K4EQ29]			SM_V10_1
Smp_324290	0.842637	-0.0030341	0.035	0.036	1	Ovule protein	Source:UniProtKB/TrEMBL;Acc:A0A5K4F9T6]	schistosoma_mansoni_prjea36577	Ovule protein [Source:UniProtKB/TrEMBL;Acc:A0A5K4F9T6]			SM_V10_Z
Smp_136980	0.842744	0.0015639	0.025	0.024	1	Protein rogdi	Source:UniProtKB/TrEMBL;Acc:A0A3Q0KMR3]	schistosoma_mansoni_prjea36577	Protein rogdi [Source:UniProtKB/TrEMBL;Acc:A0A3Q0KMR3]			SM_V10_4
Smp_311940	0.843058	0.00110076	0.046	0.045	1	SOCS box domain-containing protein	Source:UniProtKB/TrEMBL;Acc:A0A5K4F3S5]	schistosoma_mansoni_prjea36577	SOCS box domain-containing protein [Source:UniProtKB/TrEMBL;Acc:A0A5K4F3S5]			SM_V10_1
Smp_310260	0.844562	-0.0047302	0.606	0.6	1	MICOS complex subunit MIC10	Source:UniProtKB/TrEMBL;Acc:A0A146MHV0]	schistosoma_mansoni_prjea36577	MICOS complex subunit MIC10 [Source:UniProtKB/TrEMBL;Acc:A0A146MHV0]			SM_V10_2
Smp_051390	0.845335	-0.0044548	0.168	0.165	1	NIF3-like protein 1	Source:UniProtKB/TrEMBL;Acc:G4LY02]	schistosoma_mansoni_prjea36577	NIF3-like protein 1 [Source:UniProtKB/TrEMBL;Acc:G4LY02]			SM_V10_1
Smp_079220	0.846174	0.0092243	0.497	0.5	1	ADP/ATP translocase	Source:UniProtKB/TrEMBL;Acc:A0A3Q0KI71]	schistosoma_mansoni_prjea36577	ADP/ATP translocase [Source:UniProtKB/TrEMBL;Acc:A0A3Q0KI71]			SM_V10_Z
Smp_214200	0.846872	-0.0016109	0.037	0.038	1	WH2 domain-containing protein	Source:UniProtKB/TrEMBL;Acc:A0A5K4EZQ8]	schistosoma_mansoni_prjea36577	WH2 domain-containing protein [Source:UniProtKB/TrEMBL;Acc:A0A5K4EZQ8]			SM_V10_7
Smp_176150	0.846919	0.00211783	0.08	0.078	1	Methyl methanesulfonate-sensitivity protein 22-like	Source:UniProtKB/TrEMBL;Acc:A0A3Q0KTJ8]	schistosoma_mansoni_prjea36577	Methyl methanesulfonate-sensitivity protein 22-like [Source:UniProtKB/TrEMBL;Acc:A0A3Q0KTJ8]			SM_V10_4
Smp_172580	0.847016	-0.0016335	0.011	0.011	1	Mucin-like protein	Source:UniProtKB/TrEMBL;Acc:A0A3Q0KSZ3]	schistosoma_mansoni_prjea36577	Mucin-like protein [Source:UniProtKB/TrEMBL;Acc:A0A3Q0KSZ3]			SM_V10_4
Smp_117390	0.847146	0.00122978	0.051	0.05	1	DNL-type domain-containing protein	Source:UniProtKB/TrEMBL;Acc:A0A5K4EKJ0]	schistosoma_mansoni_prjea36577	DNL-type domain-containing protein [Source:UniProtKB/TrEMBL;Acc:A0A5K4EKJ0]			SM_V10_3
Smp_149380	0.848479	0.00195014	0.048	0.047	1	SET domain-containing protein	Source:UniProtKB/TrEMBL;Acc:A0A3Q0KPL9]	schistosoma_mansoni_prjea36577	SET domain-containing protein [Source:UniProtKB/TrEMBL;Acc:A0A3Q0KPL9]			SM_V10_6
Smp_349650	0.848746	-0.0013741	0.006	0.006	1	Smp_349650	Smp_349650~	schistosoma_mansoni_prjea36577				SM_V10_4
Smp_146610	0.848815	-0.0005078	0	0	1	DUF4065 domain-containing protein	Source:UniProtKB/TrEMBL;Acc:A0A5K4ERF3]	schistosoma_mansoni_prjea36577	DUF4065 domain-containing protein [Source:UniProtKB/TrEMBL;Acc:A0A5K4ERF3]			SM_V10_2
Smp_152980	0.848815	-0.0005078	0	0	1	Putative brian-specific homeobox protein	Source:UniProtKB/TrEMBL;Acc:A0A3Q0KQ62]	schistosoma_mansoni_prjea36577	Putative brian-specific homeobox protein [Source:UniProtKB/TrEMBL;Acc:A0A3Q0KQ62]			SM_V10_7
Smp_323960	0.848815	-0.0005078	0	0	1	Homeobox domain-containing protein	Source:UniProtKB/TrEMBL;Acc:A0A5K4F667]	schistosoma_mansoni_prjea36577	Homeobox domain-containing protein [Source:UniProtKB/TrEMBL;Acc:A0A5K4F667]			SM_V10_Z
Smp_244700	0.848953	-9.69e-05	0	0	1	PH domain-containing protein	Source:UniProtKB/TrEMBL;Acc:A0A5K4F097]	schistosoma_mansoni_prjea36577	PH domain-containing protein [Source:UniProtKB/TrEMBL;Acc:A0A5K4F097]			SM_V10_1
Smp_003190	0.848953	-9.69e-05	0	0	1	26S proteasome subunit P28-related	Source:UniProtKB/TrEMBL;Acc:A0A3Q0KBL3]	schistosoma_mansoni_prjea36577	26S proteasome subunit P28-related [Source:UniProtKB/TrEMBL;Acc:A0A3Q0KBL3]			SM_V10_1
Smp_308030	0.848953	-9.69e-05	0	0	1	ANK_REP_REGION domain-containing protein	Source:UniProtKB/TrEMBL;Acc:A0A5K4F690]	schistosoma_mansoni_prjea36577	ANK_REP_REGION domain-containing protein [Source:UniProtKB/TrEMBL;Acc:A0A5K4F690]			SM_V10_1
Smp_333980	0.848953	-9.69e-05	0	0	1	Sodium-dependent transporter	Source:UniProtKB/TrEMBL;Acc:A0A5K4FCG0]	schistosoma_mansoni_prjea36577	Sodium-dependent transporter [Source:UniProtKB/TrEMBL;Acc:A0A5K4FCG0]			SM_V10_1
Smp_318970	0.848953	-9.69e-05	0	0	1	DUF1330 domain-containing protein	Source:UniProtKB/TrEMBL;Acc:A0A5K4F520]	schistosoma_mansoni_prjea36577	DUF1330 domain-containing protein [Source:UniProtKB/TrEMBL;Acc:A0A5K4F520]			SM_V10_1
Smp_316850	0.848953	-9.69e-05	0	0	1	G_PROTEIN_RECEP_F1_2 domain-containing protein	Source:UniProtKB/TrEMBL;Acc:A0A5K4F4L1]	schistosoma_mansoni_prjea36577	G_PROTEIN_RECEP_F1_2 domain-containing protein [Source:UniProtKB/TrEMBL;Acc:A0A5K4F4L1]			SM_V10_1
Smp_141680	0.848953	-9.69e-05	0	0	1	FAS1 domain-containing protein	Source:UniProtKB/TrEMBL;Acc:G4V6F1]	schistosoma_mansoni_prjea36577	FAS1 domain-containing protein [Source:UniProtKB/TrEMBL;Acc:G4V6F1]			SM_V10_1
Smp_341600	0.848953	-9.69e-05	0	0	1	Dynein light chain	Source:UniProtKB/TrEMBL;Acc:G4V851]	schistosoma_mansoni_prjea36577	Dynein light chain [Source:UniProtKB/TrEMBL;Acc:G4V851]			SM_V10_1
Smp_169350	0.848953	-9.69e-05	0	0	1	Zf-AD domain-containing protein	Source:UniProtKB/TrEMBL;Acc:A0A3Q0KSW1]	schistosoma_mansoni_prjea36577	Zf-AD domain-containing protein [Source:UniProtKB/TrEMBL;Acc:A0A3Q0KSW1]			SM_V10_1
Smp_344120	0.848953	-9.69e-05	0	0	1	Smp_344120	Smp_344120~	schistosoma_mansoni_prjea36577				SM_V10_1
Smp_144130	0.848953	-9.69e-05	0	0	1	Septate junction protein	Source:UniProtKB/TrEMBL;Acc:A0A5K4EPP1]	schistosoma_mansoni_prjea36577	Septate junction protein [Source:UniProtKB/TrEMBL;Acc:A0A5K4EPP1]			SM_V10_1
Smp_125020	0.848953	-9.69e-05	0	0	1	Dynein light chain	Source:UniProtKB/TrEMBL;Acc:G4LZL1]	schistosoma_mansoni_prjea36577	Dynein light chain [Source:UniProtKB/TrEMBL;Acc:G4LZL1]			SM_V10_1
Smp_099770	0.848953	-9.69e-05	0	0	1	Tetraspanin, putative	Source:UniProtKB/TrEMBL;Acc:A0A3Q0KJL9]	schistosoma_mansoni_prjea36577	Tetraspanin, putative [Source:UniProtKB/TrEMBL;Acc:A0A3Q0KJL9]			SM_V10_1
Smp_139150	0.848953	-9.69e-05	0	0	1	MFS domain-containing protein	Source:UniProtKB/TrEMBL;Acc:A0A5K4EPJ7]	schistosoma_mansoni_prjea36577	MFS domain-containing protein [Source:UniProtKB/TrEMBL;Acc:A0A5K4EPJ7]			SM_V10_1
Smp_125450	0.848953	-9.69e-05	0	0	1	Guanylate cyclase	Source:UniProtKB/TrEMBL;Acc:A0A3Q0KKX9]	schistosoma_mansoni_prjea36577	Guanylate cyclase [Source:UniProtKB/TrEMBL;Acc:A0A3Q0KKX9]			SM_V10_2
Smp_245610	0.848953	-9.69e-05	0	0	1	Smp_245610	Smp_245610~	schistosoma_mansoni_prjea36577				SM_V10_2
Smp_046780	0.848953	-9.69e-05	0	0	1	Putative aut1	Source:UniProtKB/TrEMBL;Acc:G4VCN3]	schistosoma_mansoni_prjea36577	Putative aut1 [Source:UniProtKB/TrEMBL;Acc:G4VCN3]			SM_V10_2
Smp_342040	0.848953	-9.69e-05	0	0	1	Cell adhesion molecule	Source:UniProtKB/TrEMBL;Acc:A0A5K4FA29]	schistosoma_mansoni_prjea36577	Cell adhesion molecule [Source:UniProtKB/TrEMBL;Acc:A0A5K4FA29]			SM_V10_2
Smp_134690	0.848953	-9.69e-05	0	0	1	Putative emx homeobox protein	Source:UniProtKB/TrEMBL;Acc:A0A3Q0KM95]	schistosoma_mansoni_prjea36577	Putative emx homeobox protein [Source:UniProtKB/TrEMBL;Acc:A0A3Q0KM95]			SM_V10_2
Smp_063680	0.848953	-9.69e-05	0	0	1	Smp_063680	Smp_063680~	schistosoma_mansoni_prjea36577				SM_V10_2
Smp_176820	0.848953	-9.69e-05	0	0	1	G_PROTEIN_RECEP_F2_4 domain-containing protein	Source:UniProtKB/TrEMBL;Acc:A0A3Q0KTI4]	schistosoma_mansoni_prjea36577	G_PROTEIN_RECEP_F2_4 domain-containing protein [Source:UniProtKB/TrEMBL;Acc:A0A3Q0KTI4]			SM_V10_2
Smp_332020	0.848953	-9.69e-05	0	0	1	Neuronal acetylcholine receptor subunit alpha-7	Source:UniProtKB/TrEMBL;Acc:A0A5K4F9M3]	schistosoma_mansoni_prjea36577	Neuronal acetylcholine receptor subunit alpha-7 [Source:UniProtKB/TrEMBL;Acc:A0A5K4F9M3]			SM_V10_2
Smp_102390	0.848953	-9.69e-05	0	0	1	Sperm-tail PG-rich repeat-containing protein	Source:UniProtKB/TrEMBL;Acc:G4VBF9]	schistosoma_mansoni_prjea36577	Sperm-tail PG-rich repeat-containing protein [Source:UniProtKB/TrEMBL;Acc:G4VBF9]			SM_V10_2
Smp_032720	0.848953	-9.69e-05	0	0	1	Smp_032720	Smp_032720~	schistosoma_mansoni_prjea36577				SM_V10_2
Smp_340610	0.848953	-9.69e-05	0	0	1	Bardet-biedl syndrome 4-like protein	Source:UniProtKB/TrEMBL;Acc:A0A5K4FBU8]	schistosoma_mansoni_prjea36577	Bardet-biedl syndrome 4-like protein [Source:UniProtKB/TrEMBL;Acc:A0A5K4FBU8]			SM_V10_3
Smp_341140	0.848953	-9.69e-05	0	0	1	Protein kinase domain-containing protein	Source:UniProtKB/TrEMBL;Acc:A0A5K4FEA7]	schistosoma_mansoni_prjea36577	Protein kinase domain-containing protein [Source:UniProtKB/TrEMBL;Acc:A0A5K4FEA7]			SM_V10_3
Smp_343900	0.848953	-9.69e-05	0	0	1	Serine/threonine-protein kinase	Source:UniProtKB/TrEMBL;Acc:A0A5K4FFC7]	schistosoma_mansoni_prjea36577	Serine/threonine-protein kinase [Source:UniProtKB/TrEMBL;Acc:A0A5K4FFC7]			SM_V10_3
Smp_150180	0.848953	-9.69e-05	0	0	1	Putative amine GPCR	Source:UniProtKB/TrEMBL;Acc:A0A3Q0KPX9]	schistosoma_mansoni_prjea36577	Putative amine GPCR [Source:UniProtKB/TrEMBL;Acc:A0A3Q0KPX9]			SM_V10_3
Smp_308830	0.848953	-9.69e-05	0	0	1	DUF4550 domain-containing protein	Source:UniProtKB/TrEMBL;Acc:A0A5K4F3B4]	schistosoma_mansoni_prjea36577	DUF4550 domain-containing protein [Source:UniProtKB/TrEMBL;Acc:A0A5K4F3B4]			SM_V10_3
Smp_138230	0.848953	-9.69e-05	0	0	1	DM domain-containing protein	Source:UniProtKB/TrEMBL;Acc:A0A3Q0KMV5]	schistosoma_mansoni_prjea36577	DM domain-containing protein [Source:UniProtKB/TrEMBL;Acc:A0A3Q0KMV5]			SM_V10_3
Smp_146690	0.848953	-9.69e-05	0	0	1	Annexin	Source:UniProtKB/TrEMBL;Acc:A0A3Q0KP72]	schistosoma_mansoni_prjea36577	Annexin [Source:UniProtKB/TrEMBL;Acc:A0A3Q0KP72]			SM_V10_4
Smp_343140	0.848953	-9.69e-05	0	0	1	BHLH domain-containing protein	Source:UniProtKB/TrEMBL;Acc:A0A5K4FF04]	schistosoma_mansoni_prjea36577	BHLH domain-containing protein [Source:UniProtKB/TrEMBL;Acc:A0A5K4FF04]			SM_V10_4
Smp_343780	0.848953	-9.69e-05	0	0	1	Smp_343780	Smp_343780~	schistosoma_mansoni_prjea36577				SM_V10_4
Smp_102020	0.848953	-9.69e-05	0	0	1	Smp_102020	Smp_102020~	schistosoma_mansoni_prjea36577				SM_V10_5
Smp_334560	0.848953	-9.69e-05	0	0	1	Tetraspanin	Source:UniProtKB/TrEMBL;Acc:A0A5K4F955]	schistosoma_mansoni_prjea36577	Tetraspanin [Source:UniProtKB/TrEMBL;Acc:A0A5K4F955]			SM_V10_5
Smp_330730	0.848953	-9.69e-05	0	0	1	Smp_330730	Smp_330730~	schistosoma_mansoni_prjea36577				SM_V10_5
Smp_342780	0.848953	-9.69e-05	0	0	1	Fork-head domain-containing protein	Source:UniProtKB/TrEMBL;Acc:A0A5K4FB36]	schistosoma_mansoni_prjea36577	Fork-head domain-containing protein [Source:UniProtKB/TrEMBL;Acc:A0A5K4FB36]			SM_V10_5
Smp_147110	0.848953	-9.69e-05	0	0	1	Putative ankyrin repeat-containing	Source:UniProtKB/TrEMBL;Acc:A0A3Q0KP97]	schistosoma_mansoni_prjea36577	Putative ankyrin repeat-containing [Source:UniProtKB/TrEMBL;Acc:A0A3Q0KP97]			SM_V10_6
Smp_317690	0.848953	-9.69e-05	0	0	1	UPF0506 domain-containing protein	Source:UniProtKB/TrEMBL;Acc:A0A5K4F6R5]	schistosoma_mansoni_prjea36577	UPF0506 domain-containing protein [Source:UniProtKB/TrEMBL;Acc:A0A5K4F6R5]			SM_V10_6
Smp_318130	0.848953	-9.69e-05	0	0	1	Smp_318130	Smp_318130~	schistosoma_mansoni_prjea36577				SM_V10_7
Smp_152940	0.848953	-9.69e-05	0	0	1	Putative otopetrin	Source:UniProtKB/TrEMBL;Acc:A0A3Q0KQ04]	schistosoma_mansoni_prjea36577	Putative otopetrin [Source:UniProtKB/TrEMBL;Acc:A0A3Q0KQ04]			SM_V10_7
Smp_041570	0.848953	-9.69e-05	0	0	1	Coiled-coil domain-containing protein 83	Source:UniProtKB/TrEMBL;Acc:G4LWX8]	schistosoma_mansoni_prjea36577	Coiled-coil domain-containing protein 83 [Source:UniProtKB/TrEMBL;Acc:G4LWX8]			SM_V10_7
Smp_321810	0.848953	-9.69e-05	0	0	1	Ovule protein	Source:UniProtKB/TrEMBL;Acc:A0A5K4F7S8]	schistosoma_mansoni_prjea36577	Ovule protein [Source:UniProtKB/TrEMBL;Acc:A0A5K4F7S8]			SM_V10_Z
Smp_152390	0.848953	-9.69e-05	0	0	1	DUF4457 domain-containing protein	Source:UniProtKB/TrEMBL;Acc:A0A3Q0KQ96]	schistosoma_mansoni_prjea36577	DUF4457 domain-containing protein [Source:UniProtKB/TrEMBL;Acc:A0A3Q0KQ96]			SM_V10_Z
Smp_346430	0.848953	-9.69e-05	0	0	1	SH2 domain-containing protein	Source:UniProtKB/TrEMBL;Acc:A0A5K4FCJ2]	schistosoma_mansoni_prjea36577	SH2 domain-containing protein [Source:UniProtKB/TrEMBL;Acc:A0A5K4FCJ2]			SM_V10_Z
Smp_153220	0.848953	-9.69e-05	0	0	1	Putative leucine-rich repeat-containing protein	Source:UniProtKB/TrEMBL;Acc:A0A3Q0KQE2]	schistosoma_mansoni_prjea36577	Putative leucine-rich repeat-containing protein [Source:UniProtKB/TrEMBL;Acc:A0A3Q0KQE2]			SM_V10_Z
Smp_126290	0.848953	-9.69e-05	0	0	1	C2H2-type domain-containing protein	Source:UniProtKB/TrEMBL;Acc:A0A3Q0KL13]	schistosoma_mansoni_prjea36577	C2H2-type domain-containing protein [Source:UniProtKB/TrEMBL;Acc:A0A3Q0KL13]			SM_V10_Z
Smp_332970	0.848953	-9.69e-05	0	0	1	Smp_332970	Smp_332970~	schistosoma_mansoni_prjea36577				SM_V10_Z
Smp_244610	0.848953	-9.69e-05	0	0	1	Solute carrier family 13 member 5	Source:UniProtKB/TrEMBL;Acc:A0A5K4F1G7]	schistosoma_mansoni_prjea36577	Solute carrier family 13 member 5 [Source:UniProtKB/TrEMBL;Acc:A0A5K4F1G7]			SM_V10_Z
Smp_143090	0.848953	-9.69e-05	0	0	1	DUF4476 domain-containing protein	Source:UniProtKB/TrEMBL;Acc:G4VNK3]	schistosoma_mansoni_prjea36577	DUF4476 domain-containing protein [Source:UniProtKB/TrEMBL;Acc:G4VNK3]			SM_V10_Z
Smp_147410	0.848953	-9.69e-05	0	0	1	Putative radical sam proteins	Source:UniProtKB/TrEMBL;Acc:A0A3Q0KP73]	schistosoma_mansoni_prjea36577	Putative radical sam proteins [Source:UniProtKB/TrEMBL;Acc:A0A3Q0KP73]			SM_V10_Z
Smp_305720	0.848953	-9.69e-05	0	0	1	Kinesin motor domain-containing protein	Source:UniProtKB/TrEMBL;Acc:A0A5K4F2S1]	schistosoma_mansoni_prjea36577	Kinesin motor domain-containing protein [Source:UniProtKB/TrEMBL;Acc:A0A5K4F2S1]			SM_V10_Z
Smp_054300	0.848953	-9.69e-05	0	0	1	Fucosyltransferase	Source:UniProtKB/TrEMBL;Acc:A0A3Q0KG08]	schistosoma_mansoni_prjea36577	Fucosyltransferase [Source:UniProtKB/TrEMBL;Acc:A0A3Q0KG08]			SM_V10_Z
Smp_345360	0.848953	-9.69e-05	0	0	1	RGS domain-containing protein	Source:UniProtKB/TrEMBL;Acc:A0A5K4FG06]	schistosoma_mansoni_prjea36577	RGS domain-containing protein [Source:UniProtKB/TrEMBL;Acc:A0A5K4FG06]			SM_V10_Z
Smp_155050	0.848953	-9.69e-05	0	0	1	Agrin, putative	Source:UniProtKB/TrEMBL;Acc:A0A3Q0KQQ4]	schistosoma_mansoni_prjea36577	Agrin, putative [Source:UniProtKB/TrEMBL;Acc:A0A3Q0KQQ4]			SM_V10_Z
Smp_340740	0.848953	-9.69e-05	0	0	1	Lysosome-associated membrane glycoprotein	Source:UniProtKB/TrEMBL;Acc:A0A5K4FCU5]	schistosoma_mansoni_prjea36577	Lysosome-associated membrane glycoprotein [Source:UniProtKB/TrEMBL;Acc:A0A5K4FCU5]			SM_V10_Z
Smp_322960	0.848953	-9.69e-05	0	0	1	THAP-type domain-containing protein	Source:UniProtKB/TrEMBL;Acc:A0A5K4F820]	schistosoma_mansoni_prjea36577	THAP-type domain-containing protein [Source:UniProtKB/TrEMBL;Acc:A0A5K4F820]			SM_V10_1
Smp_343420	0.848953	-9.69e-05	0	0	1	SIR2_2 domain-containing protein	Source:UniProtKB/TrEMBL;Acc:A0A5K4FCT6]	schistosoma_mansoni_prjea36577	SIR2_2 domain-containing protein [Source:UniProtKB/TrEMBL;Acc:A0A5K4FCT6]			SM_V10_1
Smp_319450	0.848953	-9.69e-05	0	0	1	Smp_319450	Smp_319450~	schistosoma_mansoni_prjea36577				SM_V10_1
Smp_319580	0.848953	-9.69e-05	0	0	1	Smp_319580	Smp_319580~	schistosoma_mansoni_prjea36577				SM_V10_1
Smp_342120	0.848953	-9.69e-05	0	0	1	Dynein light chain	Source:UniProtKB/TrEMBL;Acc:A0A5K4FDB3]	schistosoma_mansoni_prjea36577	Dynein light chain [Source:UniProtKB/TrEMBL;Acc:A0A5K4FDB3]			SM_V10_1
Smp_004690	0.848953	-9.69e-05	0	0	1	ZZ-type domain-containing protein	Source:UniProtKB/TrEMBL;Acc:A0A5K4E8S2]	schistosoma_mansoni_prjea36577	ZZ-type domain-containing protein [Source:UniProtKB/TrEMBL;Acc:A0A5K4E8S2]			SM_V10_2
Smp_333280	0.848953	-9.69e-05	0	0	1	Secreted protein	Source:UniProtKB/TrEMBL;Acc:A0A5K4FAU0]	schistosoma_mansoni_prjea36577	Secreted protein [Source:UniProtKB/TrEMBL;Acc:A0A5K4FAU0]			SM_V10_5
Smp_331470	0.848953	-9.69e-05	0	0	1	UPF0506 domain-containing protein	Source:UniProtKB/TrEMBL;Acc:A0A5K4F7C9]	schistosoma_mansoni_prjea36577	UPF0506 domain-containing protein [Source:UniProtKB/TrEMBL;Acc:A0A5K4F7C9]			SM_V10_6
Smp_317720	0.848953	-9.69e-05	0	0	1	Energy transducer TonB	Source:UniProtKB/TrEMBL;Acc:A0A3Q0KC59]	schistosoma_mansoni_prjea36577	Energy transducer TonB [Source:UniProtKB/TrEMBL;Acc:A0A3Q0KC59]			SM_V10_6
Smp_101450	0.849061	0.00155773	0.048	0.047	1	60S ribosomal protein L7, putative	Source:UniProtKB/TrEMBL;Acc:A0A3Q0KJS8]	schistosoma_mansoni_prjea36577	60S ribosomal protein L7, putative [Source:UniProtKB/TrEMBL;Acc:A0A3Q0KJS8]			SM_V10_5
Smp_152990	0.849091	0.00053134	0	0	1	Tetraspanin	Source:UniProtKB/TrEMBL;Acc:A0A3Q0KQ60]	schistosoma_mansoni_prjea36577	Tetraspanin [Source:UniProtKB/TrEMBL;Acc:A0A3Q0KQ60]			SM_V10_7
Smp_316620	0.849417	0.00037022	0.122	0.123	1	SURF1-like protein	Source:UniProtKB/TrEMBL;Acc:A0A5K4F6G7]	schistosoma_mansoni_prjea36577	SURF1-like protein [Source:UniProtKB/TrEMBL;Acc:A0A5K4F6G7]			SM_V10_Z
Smp_166290	0.849939	-0.001159	0.165	0.163	1	Serine/threonine-protein phosphatase 2A activator	Source:UniProtKB/TrEMBL;Acc:A0A3Q0KS54]	schistosoma_mansoni_prjea36577	Serine/threonine-protein phosphatase 2A activator [Source:UniProtKB/TrEMBL;Acc:A0A3Q0KS54]			SM_V10_1
Smp_319390	0.85013	0.00078287	0.009	0.009	1	LINES_N domain-containing protein	Source:UniProtKB/TrEMBL;Acc:A0A5K4F8J2]	schistosoma_mansoni_prjea36577	LINES_N domain-containing protein [Source:UniProtKB/TrEMBL;Acc:A0A5K4F8J2]			SM_V10_1
Smp_342930	0.850328	0.00162489	0.039	0.038	1	RING-type domain-containing protein	Source:UniProtKB/TrEMBL;Acc:A0A5K4FDK4]	schistosoma_mansoni_prjea36577	RING-type domain-containing protein [Source:UniProtKB/TrEMBL;Acc:A0A5K4FDK4]			SM_V10_3
Smp_318010	0.8509	0.00244494	0.052	0.051	1	Smp_318010	Smp_318010~	schistosoma_mansoni_prjea36577				SM_V10_7
Smp_266870	0.851285	0.00116659	0.171	0.169	1	Transmembrane protein	Source:UniProtKB/TrEMBL;Acc:A0A5K4F1P5]	schistosoma_mansoni_prjea36577	Transmembrane protein [Source:UniProtKB/TrEMBL;Acc:A0A5K4F1P5]			SM_V10_5
Smp_021960	0.851716	-0.0029847	0.047	0.048	1	Importin N-terminal domain-containing protein	Source:UniProtKB/TrEMBL;Acc:A0A3Q0KD71]	schistosoma_mansoni_prjea36577	Importin N-terminal domain-containing protein [Source:UniProtKB/TrEMBL;Acc:A0A3Q0KD71]			SM_V10_2
Smp_160190	0.852022	0.00125345	0.11	0.109	1	DNA primase	Source:UniProtKB/TrEMBL;Acc:A0A3Q0KR94]	schistosoma_mansoni_prjea36577	DNA primase [Source:UniProtKB/TrEMBL;Acc:A0A3Q0KR94]			SM_V10_4
Smp_144990	0.852745	-0.0007957	0.03	0.031	1	Amyloid beta A4 protein related	Source:UniProtKB/TrEMBL;Acc:A0A3Q0KNT8]	schistosoma_mansoni_prjea36577	Amyloid beta A4 protein related [Source:UniProtKB/TrEMBL;Acc:A0A3Q0KNT8]			SM_V10_4
Smp_013870	0.852803	-0.0023266	0.071	0.07	1	Suppressor protein SRP40-like	Source:UniProtKB/TrEMBL;Acc:G4LVI0]	schistosoma_mansoni_prjea36577	Suppressor protein SRP40-like [Source:UniProtKB/TrEMBL;Acc:G4LVI0]			SM_V10_2
Smp_313640	0.853097	0.00033215	0.141	0.139	1	Actin-related protein 8	Source:UniProtKB/TrEMBL;Acc:A0A5K4F5T9]	schistosoma_mansoni_prjea36577	Actin-related protein 8 [Source:UniProtKB/TrEMBL;Acc:A0A5K4F5T9]			SM_V10_4
Smp_159780	0.853366	0.001589	0.013	0.013	1	Cadherin domain-containing protein	Source:UniProtKB/TrEMBL;Acc:A0A3Q0KR77]	schistosoma_mansoni_prjea36577	Cadherin domain-containing protein [Source:UniProtKB/TrEMBL;Acc:A0A3Q0KR77]			SM_V10_1
Smp_079560	0.853523	0.00138272	0.009	0.009	1	DNA replication licensing factor MCM2	Source:UniProtKB/TrEMBL;Acc:G4V7V1]	schistosoma_mansoni_prjea36577	DNA replication licensing factor MCM2 [Source:UniProtKB/TrEMBL;Acc:G4V7V1]			SM_V10_1
Smp_001940	0.853545	-0.0021527	0.049	0.05	1	DREV protein-like protein	Source:UniProtKB/TrEMBL;Acc:G4VPT4]	schistosoma_mansoni_prjea36577	DREV protein-like protein [Source:UniProtKB/TrEMBL;Acc:G4VPT4]			SM_V10_Z
Smp_137750	0.853917	0.00371672	0.011	0.01	1	Calbindin-32, putative	Source:UniProtKB/TrEMBL;Acc:A0A3Q0KMU9]	schistosoma_mansoni_prjea36577	Calbindin-32, putative [Source:UniProtKB/TrEMBL;Acc:A0A3Q0KMU9]			SM_V10_Z
Smp_305210	0.854326	0.00205625	0.069	0.068	1	Transcription factor 25	Source:UniProtKB/TrEMBL;Acc:A0A5K4F466]	schistosoma_mansoni_prjea36577	Transcription factor 25 [Source:UniProtKB/TrEMBL;Acc:A0A5K4F466]			SM_V10_Z
Smp_310240	0.854437	0.00038114	0.049	0.048	1	Smp_310240	Smp_310240~	schistosoma_mansoni_prjea36577				SM_V10_1
Smp_132850	0.854799	-0.0016189	0.054	0.055	1	Acetyltransferase-related	Source:UniProtKB/TrEMBL;Acc:G4VTW0]	schistosoma_mansoni_prjea36577	Acetyltransferase-related [Source:UniProtKB/TrEMBL;Acc:G4VTW0]			SM_V10_Z
Smp_332750	0.855686	0.00496064	0.1	0.099	1	phenylalanine--tRNA ligase	Source:UniProtKB/TrEMBL;Acc:A0A5K4F9V1]	schistosoma_mansoni_prjea36577	phenylalanine--tRNA ligase [Source:UniProtKB/TrEMBL;Acc:A0A5K4F9V1]			SM_V10_5
Smp_102820	0.855861	-0.0092169	0.486	0.477	1	Ribosomal protein related	Source:UniProtKB/TrEMBL;Acc:A0A3Q0KJW6]	schistosoma_mansoni_prjea36577	Ribosomal protein related [Source:UniProtKB/TrEMBL;Acc:A0A3Q0KJW6]			SM_V10_1
Smp_066950	0.856025	-0.0018828	0.295	0.298	1	Putative hsp70 binding protein hspbp	Source:UniProtKB/TrEMBL;Acc:G4VIK7]	schistosoma_mansoni_prjea36577	Putative hsp70 binding protein hspbp [Source:UniProtKB/TrEMBL;Acc:G4VIK7]			SM_V10_4
Smp_004060	0.856115	0.00190911	0.322	0.319	1	Putative cell division cycle 20 (Cdc20) (Fizzy)	Source:UniProtKB/TrEMBL;Acc:A0A3Q0KBP2]	schistosoma_mansoni_prjea36577	Putative cell division cycle 20 (Cdc20) (Fizzy) [Source:UniProtKB/TrEMBL;Acc:A0A3Q0KBP2]			SM_V10_1
Smp_195060	0.856691	0.00090159	0.01	0.009	1	Smp_195060	Smp_195060~	schistosoma_mansoni_prjea36577				SM_V10_Z
Smp_015840	0.857046	0.00167148	0.069	0.068	1	Putative zinc finger protein	Source:UniProtKB/TrEMBL;Acc:G4VSN3]	schistosoma_mansoni_prjea36577	Putative zinc finger protein [Source:UniProtKB/TrEMBL;Acc:G4VSN3]			SM_V10_Z
Smp_330600	0.857063	-0.0003909	0.012	0.011	1	Interleukin-12 subunit alpha	Source:UniProtKB/TrEMBL;Acc:A0A5K4FBA8]	schistosoma_mansoni_prjea36577	Interleukin-12 subunit alpha [Source:UniProtKB/TrEMBL;Acc:A0A5K4FBA8]			SM_V10_5
Smp_048620	0.858054	-0.003815	0.23	0.231	1	Exosome complex component RRP45	Source:UniProtKB/TrEMBL;Acc:A0A3Q0KFK8]	schistosoma_mansoni_prjea36577	Exosome complex component RRP45 [Source:UniProtKB/TrEMBL;Acc:A0A3Q0KFK8]			SM_V10_Z
Smp_060030	0.858286	0.0002639	0.002	0.002	1	SMB domain-containing protein	Source:UniProtKB/TrEMBL;Acc:G4VAK5]	schistosoma_mansoni_prjea36577	SMB domain-containing protein [Source:UniProtKB/TrEMBL;Acc:G4VAK5]			SM_V10_1
Smp_345020	0.858286	0.0002639	0.002	0.002	1	Smp_345020	Smp_345020~	schistosoma_mansoni_prjea36577				SM_V10_5
Smp_045510	0.85855	0.00099978	0.652	0.655	1	Small ubiquitin-related modifier	Source:UniProtKB/TrEMBL;Acc:Q2VU48]	schistosoma_mansoni_prjea36577	Small ubiquitin-related modifier [Source:UniProtKB/TrEMBL;Acc:Q2VU48]			SM_V10_4
Smp_019010	0.858738	0.00270114	0.27	0.273	1	Dipeptidyl peptidase 3	Source:UniProtKB/TrEMBL;Acc:G4VG40]	schistosoma_mansoni_prjea36577	Dipeptidyl peptidase 3 [Source:UniProtKB/TrEMBL;Acc:G4VG40]			SM_V10_3
Smp_347210	0.858761	-0.0001464	0.002	0.002	1	Transmembrane protein 231	Source:UniProtKB/TrEMBL;Acc:A0A5K4FCV1]	schistosoma_mansoni_prjea36577	Transmembrane protein 231 [Source:UniProtKB/TrEMBL;Acc:A0A5K4FCV1]			SM_V10_Z
Smp_345310	0.859236	-0.0005565	0.002	0.002	1	HMG box domain-containing protein	Source:UniProtKB/TrEMBL;Acc:A0A5K4FDJ3]	schistosoma_mansoni_prjea36577	HMG box domain-containing protein [Source:UniProtKB/TrEMBL;Acc:A0A5K4FDJ3]			SM_V10_3
Smp_127470	0.859236	-0.0009665	0.002	0.002	1	Smp_127470	Smp_127470~	schistosoma_mansoni_prjea36577				SM_V10_3
Smp_126450	0.860132	-0.0005602	0.024	0.025	1	Broad substrate specificity ATP-binding cassette transporter ABCG2	Source:UniProtKB/TrEMBL;Acc:A0A3Q0KL31]	schistosoma_mansoni_prjea36577	Broad substrate specificity ATP-binding cassette transporter ABCG2 [Source:UniProtKB/TrEMBL;Acc:A0A3Q0KL31]			SM_V10_4
Smp_326770	0.86189	-0.0014595	0.053	0.054	1	Smp_326770	Smp_326770~	schistosoma_mansoni_prjea36577				SM_V10_3
Smp_057230	0.862208	0.00034056	0.044	0.043	1	serine--tRNA ligase	Source:UniProtKB/TrEMBL;Acc:A0A3Q0KGB5]	schistosoma_mansoni_prjea36577	serine--tRNA ligase [Source:UniProtKB/TrEMBL;Acc:A0A3Q0KGB5]			SM_V10_1
Smp_214090	0.862258	0.0044049	0.292	0.291	1	C2H2-type domain-containing protein	Source:UniProtKB/TrEMBL;Acc:A0A5K4F108]	schistosoma_mansoni_prjea36577	C2H2-type domain-containing protein [Source:UniProtKB/TrEMBL;Acc:A0A5K4F108]			SM_V10_7
Smp_168200	0.862579	0.00201944	0.03	0.03	1	F-box domain-containing protein	Source:UniProtKB/TrEMBL;Acc:A0A3Q0KSF3]	schistosoma_mansoni_prjea36577	F-box domain-containing protein [Source:UniProtKB/TrEMBL;Acc:A0A3Q0KSF3]			SM_V10_3
Smp_160950	0.862675	-0.0018237	0.119	0.121	1	RING-type domain-containing protein	Source:UniProtKB/TrEMBL;Acc:A0A3Q0KRC0]	schistosoma_mansoni_prjea36577	RING-type domain-containing protein [Source:UniProtKB/TrEMBL;Acc:A0A3Q0KRC0]			SM_V10_1
Smp_123040	0.863261	0.00234537	0.1	0.099	1	RING-type domain-containing protein	Source:UniProtKB/TrEMBL;Acc:G4VCI2]	schistosoma_mansoni_prjea36577	RING-type domain-containing protein [Source:UniProtKB/TrEMBL;Acc:G4VCI2]			SM_V10_2
Smp_171550	0.863764	-0.0017412	0.045	0.046	1	Mimitin, mitochondrial	Source:UniProtKB/TrEMBL;Acc:A0A3Q0KSW4]	schistosoma_mansoni_prjea36577	Mimitin, mitochondrial [Source:UniProtKB/TrEMBL;Acc:A0A3Q0KSW4]			SM_V10_2
Smp_337010	0.863816	-0.0005156	0.037	0.037	1	Phorbol-ester/DAG-type domain-containing protein	Source:UniProtKB/TrEMBL;Acc:A0A5K4F900]	schistosoma_mansoni_prjea36577	Phorbol-ester/DAG-type domain-containing protein [Source:UniProtKB/TrEMBL;Acc:A0A5K4F900]			SM_V10_3
Smp_179720	0.864034	-0.0002163	0.044	0.044	1	Oxysterol-binding protein	Source:UniProtKB/TrEMBL;Acc:A0A3Q0KTU9]	schistosoma_mansoni_prjea36577	Oxysterol-binding protein [Source:UniProtKB/TrEMBL;Acc:A0A3Q0KTU9]			SM_V10_Z
Smp_210810	0.864933	0.00108008	0.084	0.083	1	ATPase ASNA1 homolog	Source:UniProtKB/TrEMBL;Acc:A0A3Q0KVB9]	schistosoma_mansoni_prjea36577	ATPase ASNA1 homolog [Source:UniProtKB/TrEMBL;Acc:A0A3Q0KVB9]			SM_V10_1
Smp_166230	0.865016	0.00143159	0.031	0.03	1	Mediator of RNA polymerase II transcription subunit 11	Source:UniProtKB/TrEMBL;Acc:G4LY80]	schistosoma_mansoni_prjea36577	Mediator of RNA polymerase II transcription subunit 11 [Source:UniProtKB/TrEMBL;Acc:G4LY80]			SM_V10_5
Smp_266770	0.865056	-0.0016285	0.043	0.044	1	Basigin	Source:UniProtKB/TrEMBL;Acc:A0A5K4F2R6]	schistosoma_mansoni_prjea36577	Basigin [Source:UniProtKB/TrEMBL;Acc:A0A5K4F2R6]			SM_V10_4
Smp_126460	0.865424	0.00150795	0.082	0.081	1	Serine/threonine kinase	Source:UniProtKB/TrEMBL;Acc:A0A3Q0KL22]	schistosoma_mansoni_prjea36577	Serine/threonine kinase [Source:UniProtKB/TrEMBL;Acc:A0A3Q0KL22]			SM_V10_4
Smp_347010	0.866097	-0.0001098	0.337	0.334	1	DNA replication complex GINS protein PSF3	Source:UniProtKB/TrEMBL;Acc:A0A5K4FGR5]	schistosoma_mansoni_prjea36577	DNA replication complex GINS protein PSF3 [Source:UniProtKB/TrEMBL;Acc:A0A5K4FGR5]			SM_V10_Z
Smp_341110	0.866097	-0.0012661	0.028	0.028	1	Chloride channel protein	Source:UniProtKB/TrEMBL;Acc:A0A5K4F9S1]	schistosoma_mansoni_prjea36577	Chloride channel protein [Source:UniProtKB/TrEMBL;Acc:A0A5K4F9S1]			SM_V10_2
Smp_149660	0.866573	-0.0013423	0.056	0.057	1	DRBM domain-containing protein	Source:UniProtKB/TrEMBL;Acc:A0A3Q0KPN5]	schistosoma_mansoni_prjea36577	DRBM domain-containing protein [Source:UniProtKB/TrEMBL;Acc:A0A3Q0KPN5]			SM_V10_1
Smp_146630	0.866666	-0.0010296	0.033	0.033	1	Palmitoyltransferase	Source:UniProtKB/TrEMBL;Acc:A0A3Q0KP86]	schistosoma_mansoni_prjea36577	Palmitoyltransferase [Source:UniProtKB/TrEMBL;Acc:A0A3Q0KP86]			SM_V10_2
Smp_021290	0.868637	-0.0021192	0.039	0.04	1	Putative hiv-1 rev binding protein, hrbl	Source:UniProtKB/TrEMBL;Acc:G4V8H9]	schistosoma_mansoni_prjea36577	Putative hiv-1 rev binding protein, hrbl [Source:UniProtKB/TrEMBL;Acc:G4V8H9]			SM_V10_2
Smp_144190	0.869136	0.0009136	0.003	0.003	1	Leucine-rich repeat protein	Source:UniProtKB/TrEMBL;Acc:A0A3Q0KP06]	schistosoma_mansoni_prjea36577	Leucine-rich repeat protein [Source:UniProtKB/TrEMBL;Acc:A0A3Q0KP06]			SM_V10_1
Smp_327220	0.869136	0.0009136	0.003	0.003	1	DUF2236 domain-containing protein	Source:UniProtKB/TrEMBL;Acc:A0A5K4F6A4]	schistosoma_mansoni_prjea36577	DUF2236 domain-containing protein [Source:UniProtKB/TrEMBL;Acc:A0A5K4F6A4]			SM_V10_3
Smp_066340	0.869498	0.00176443	0.048	0.048	1	Putative proteasome inhibitor	Source:UniProtKB/TrEMBL;Acc:G4VGG1]	schistosoma_mansoni_prjea36577	Putative proteasome inhibitor [Source:UniProtKB/TrEMBL;Acc:G4VGG1]			SM_V10_3
Smp_210160	0.869659	-0.0003075	0.041	0.04	1	J domain-containing protein	Source:UniProtKB/TrEMBL;Acc:G4LVA7]	schistosoma_mansoni_prjea36577	J domain-containing protein [Source:UniProtKB/TrEMBL;Acc:G4LVA7]			SM_V10_1
Smp_247290	0.869938	0.00028716	0.003	0.003	1	Y+L amino acid transporter 2	Source:UniProtKB/TrEMBL;Acc:A0A5K4F4A8]	schistosoma_mansoni_prjea36577	Y+L amino acid transporter 2 [Source:UniProtKB/TrEMBL;Acc:A0A5K4F4A8]			SM_V10_4
Smp_039650	0.869938	0.00028716	0.003	0.003	1	Cell polarity protein	Source:UniProtKB/TrEMBL;Acc:A0A3Q0KEQ5]	schistosoma_mansoni_prjea36577	Cell polarity protein [Source:UniProtKB/TrEMBL;Acc:A0A3Q0KEQ5]			SM_V10_Z
Smp_125730	0.870229	-2.68e-06	0.003	0.004	1	LIM zinc-binding domain-containing protein	Source:UniProtKB/TrEMBL;Acc:A0A5K4EKT2]	schistosoma_mansoni_prjea36577	LIM zinc-binding domain-containing protein [Source:UniProtKB/TrEMBL;Acc:A0A5K4EKT2]			SM_V10_1
Smp_267170	0.870719	-1.59e-05	0.055	0.054	1	Ras-related protein Rab-4A	Source:UniProtKB/TrEMBL;Acc:A0A146MI69]	schistosoma_mansoni_prjea36577	Ras-related protein Rab-4A [Source:UniProtKB/TrEMBL;Acc:A0A146MI69]			SM_V10_3
Smp_008500	0.870759	2.43e-05	0.272	0.27	1	Putative transcription factor IWS1	Source:UniProtKB/TrEMBL;Acc:A0A3Q0KC45]	schistosoma_mansoni_prjea36577	Putative transcription factor IWS1 [Source:UniProtKB/TrEMBL;Acc:A0A3Q0KC45]			SM_V10_1
Smp_025510	0.871554	-0.0003313	0.273	0.271	1	vesicle-fusing ATPase	Source:UniProtKB/TrEMBL;Acc:G4VPD0]	schistosoma_mansoni_prjea36577	vesicle-fusing ATPase [Source:UniProtKB/TrEMBL;Acc:G4VPD0]			SM_V10_Z
Smp_159750	0.871758	-0.000352	0.036	0.036	1	Vacuolar protein sorting-associated protein 54	Source:UniProtKB/TrEMBL;Acc:A0A3Q0KRG8]	schistosoma_mansoni_prjea36577	Vacuolar protein sorting-associated protein 54 [Source:UniProtKB/TrEMBL;Acc:A0A3Q0KRG8]			SM_V10_1
Smp_065980	0.872341	0.00132618	0.149	0.148	1	Putative heat shock protein 70 (Hsp70)-interacting protein	Source:UniProtKB/TrEMBL;Acc:A0A3Q0KH17]	schistosoma_mansoni_prjea36577	Putative heat shock protein 70 (Hsp70)-interacting protein [Source:UniProtKB/TrEMBL;Acc:A0A3Q0KH17]			SM_V10_Z
Smp_012400	0.872369	-0.0005625	0.038	0.039	1	Pten-related phosphatase (Plip)	Source:UniProtKB/TrEMBL;Acc:A0A3Q0KCE3]	schistosoma_mansoni_prjea36577	Pten-related phosphatase (Plip) [Source:UniProtKB/TrEMBL;Acc:A0A3Q0KCE3]			SM_V10_2
Smp_328240	0.872437	-0.0014513	0.032	0.032	1	C2H2-type domain-containing protein	Source:UniProtKB/TrEMBL;Acc:G4V8N2]	schistosoma_mansoni_prjea36577	C2H2-type domain-containing protein [Source:UniProtKB/TrEMBL;Acc:G4V8N2]			SM_V10_1
Smp_115290	0.874293	0.00186979	0.212	0.21	1	RanBD1 domain-containing protein	Source:UniProtKB/TrEMBL;Acc:A0A3Q0KK56]	schistosoma_mansoni_prjea36577	RanBD1 domain-containing protein [Source:UniProtKB/TrEMBL;Acc:A0A3Q0KK56]			SM_V10_1
Smp_053800	0.875035	-0.0019519	0.063	0.064	1	Putative mitochondrial carrier	Source:UniProtKB/TrEMBL;Acc:G4VHS7]	schistosoma_mansoni_prjea36577	Putative mitochondrial carrier [Source:UniProtKB/TrEMBL;Acc:G4VHS7]			SM_V10_4
Smp_146600	0.876094	0.00031037	0.004	0.004	1	Putative rho GTPase	Source:UniProtKB/TrEMBL;Acc:A0A5K4EQ95]	schistosoma_mansoni_prjea36577	Putative rho GTPase [Source:UniProtKB/TrEMBL;Acc:A0A5K4EQ95]			SM_V10_2
Smp_120960	0.876094	0.00031037	0.004	0.004	1	Ribonuclease pH related	Source:UniProtKB/TrEMBL;Acc:A0A3Q0KKC2]	schistosoma_mansoni_prjea36577	Ribonuclease pH related [Source:UniProtKB/TrEMBL;Acc:A0A3Q0KKC2]			SM_V10_3
Smp_334030	0.876094	0.00031037	0.004	0.004	1	SH2 domain-containing protein	Source:UniProtKB/TrEMBL;Acc:A0A5K4FAB2]	schistosoma_mansoni_prjea36577	SH2 domain-containing protein [Source:UniProtKB/TrEMBL;Acc:A0A5K4FAB2]			SM_V10_4
Smp_079970	0.876094	0.00031037	0.004	0.004	1	Tubulin beta chain	Source:UniProtKB/TrEMBL;Acc:G4VTA5]	schistosoma_mansoni_prjea36577	Tubulin beta chain [Source:UniProtKB/TrEMBL;Acc:G4VTA5]			SM_V10_Z
Smp_142270	0.876228	0.00168013	0.045	0.044	1	Basic helix-loop-helix transcription factor,putative	Source:UniProtKB/TrEMBL;Acc:A0A5K4EPV9]	schistosoma_mansoni_prjea36577	Basic helix-loop-helix transcription factor,putative [Source:UniProtKB/TrEMBL;Acc:A0A5K4EPV9]			SM_V10_1
Smp_345490	0.877349	-0.0011821	0.005	0.006	1	Afadin	Source:UniProtKB/TrEMBL;Acc:A0A5K4FG26]	schistosoma_mansoni_prjea36577	Afadin [Source:UniProtKB/TrEMBL;Acc:A0A5K4FG26]			SM_V10_5
Smp_309670	0.878388	-0.0007952	0.037	0.038	1	tRNA (guanine(26)-N(2))-dimethyltransferase	Source:UniProtKB/TrEMBL;Acc:A0A5K4F6H5]	schistosoma_mansoni_prjea36577	tRNA (guanine(26)-N(2))-dimethyltransferase [Source:UniProtKB/TrEMBL;Acc:A0A5K4F6H5]			SM_V10_3
Smp_302140	0.878523	0.00095891	0.005	0.005	1	BEN domain-containing protein	Source:UniProtKB/TrEMBL;Acc:A0A5K4F236]	schistosoma_mansoni_prjea36577	BEN domain-containing protein [Source:UniProtKB/TrEMBL;Acc:A0A5K4F236]			SM_V10_1
Smp_028360	0.878947	-0.0001128	0.026	0.025	1	Tubulin epsilon chain, putative	Source:UniProtKB/TrEMBL;Acc:A0A3Q0KDS4]	schistosoma_mansoni_prjea36577	Tubulin epsilon chain, putative [Source:UniProtKB/TrEMBL;Acc:A0A3Q0KDS4]			SM_V10_Z
Smp_138330	0.879289	0.00014059	0.005	0.005	1	Putative tetraspanin	Source:UniProtKB/TrEMBL;Acc:A0A3Q0KMY7]	schistosoma_mansoni_prjea36577	Putative tetraspanin [Source:UniProtKB/TrEMBL;Acc:A0A3Q0KMY7]			SM_V10_3
Smp_347720	0.879458	-0.000243	0.002	0.003	1	WD_REPEATS_REGION domain-containing protein	Source:UniProtKB/TrEMBL;Acc:A0A5K4FD22]	schistosoma_mansoni_prjea36577	WD_REPEATS_REGION domain-containing protein [Source:UniProtKB/TrEMBL;Acc:A0A5K4FD22]			SM_V10_2
Smp_131580	0.879458	-0.000243	0.002	0.003	1	Alpha-mannosidase	Source:UniProtKB/TrEMBL;Acc:A0A3Q0KLW3]	schistosoma_mansoni_prjea36577	Alpha-mannosidase [Source:UniProtKB/TrEMBL;Acc:A0A3Q0KLW3]			SM_V10_Z
Smp_161140	0.879545	0.00033355	0.005	0.005	1	Putative voltage-gated potassium channel	Source:UniProtKB/TrEMBL;Acc:A0A3Q0KRC9]	schistosoma_mansoni_prjea36577	Putative voltage-gated potassium channel [Source:UniProtKB/TrEMBL;Acc:A0A3Q0KRC9]			SM_V10_Z
Smp_345820	0.879737	0.00023705	0.005	0.005	1	Hydrocephalus-inducing protein homolog	Source:UniProtKB/TrEMBL;Acc:A0A5K4FDR7]	schistosoma_mansoni_prjea36577	Hydrocephalus-inducing protein homolog [Source:UniProtKB/TrEMBL;Acc:A0A5K4FDR7]			SM_V10_4
Smp_156480	0.879854	7.05e-05	0.002	0.003	1	GATA-type domain-containing protein	Source:UniProtKB/TrEMBL;Acc:A0A3Q0KQP1]	schistosoma_mansoni_prjea36577	GATA-type domain-containing protein [Source:UniProtKB/TrEMBL;Acc:A0A3Q0KQP1]			SM_V10_2
Smp_134390	0.879854	7.05e-05	0.002	0.003	1	Acyl-CoA: cholesterol acyltransferase protein isotype 1.1; O-acyltransferase	Source:UniProtKB/TrEMBL;Acc:A4K7Z0]	schistosoma_mansoni_prjea36577	Acyl-CoA: cholesterol acyltransferase protein isotype 1.1; O-acyltransferase [Source:UniProtKB/TrEMBL;Acc:A4K7Z0]			SM_V10_Z
Smp_131350	0.880248	-7.57e-05	0.005	0.005	1	Sodium-bile acid cotransporter related	Source:UniProtKB/TrEMBL;Acc:A0A3Q0KLU3]	schistosoma_mansoni_prjea36577	Sodium-bile acid cotransporter related [Source:UniProtKB/TrEMBL;Acc:A0A3Q0KLU3]			SM_V10_6
Smp_342790	0.880756	0.00043438	0.001	0.001	1	Smp_342790	Smp_342790~	schistosoma_mansoni_prjea36577				SM_V10_5
Smp_244365	0.880756	0.00043438	0.001	0.001	1	Smp_244365	Smp_244365~	schistosoma_mansoni_prjea36577				SM_V10_Z
Smp_104470	0.880906	0.00311472	0.453	0.453	1	Lysine--tRNA ligase	Source:UniProtKB/TrEMBL;Acc:A0A3Q0KK01]	schistosoma_mansoni_prjea36577	Lysine--tRNA ligase [Source:UniProtKB/TrEMBL;Acc:A0A3Q0KK01]			SM_V10_Z
Smp_347120	0.880932	0.00012038	0.001	0.001	1	Smp_201090	Source:UniProtKB/TrEMBL;Acc:A0A5K4FEA1]	schistosoma_mansoni_prjea36577	Smp_201090 [Source:UniProtKB/TrEMBL;Acc:A0A5K4FEA1]			SM_V10_1
Smp_314650	0.880932	0.00012038	0.001	0.001	1	Putative rna binding motif protein 4,lark	Source:UniProtKB/TrEMBL;Acc:G4V7B4]	schistosoma_mansoni_prjea36577	Putative rna binding motif protein 4,lark [Source:UniProtKB/TrEMBL;Acc:G4V7B4]			SM_V10_1
Smp_140250	0.880932	0.00012038	0.001	0.001	1	Putative g-protein coupled receptor	Source:UniProtKB/TrEMBL;Acc:A0A3Q0KN23]	schistosoma_mansoni_prjea36577	Putative g-protein coupled receptor [Source:UniProtKB/TrEMBL;Acc:A0A3Q0KN23]			SM_V10_1
Smp_315830	0.880932	0.00012038	0.001	0.001	1	G_PROTEIN_RECEP_F1_2 domain-containing protein	Source:UniProtKB/TrEMBL;Acc:A0A5K4F3V3]	schistosoma_mansoni_prjea36577	G_PROTEIN_RECEP_F1_2 domain-containing protein [Source:UniProtKB/TrEMBL;Acc:A0A5K4F3V3]			SM_V10_1
Smp_247080	0.880932	0.00012038	0.001	0.001	1	Aminopeptidase	Source:UniProtKB/TrEMBL;Acc:A0A5K4F103]	schistosoma_mansoni_prjea36577	Aminopeptidase [Source:UniProtKB/TrEMBL;Acc:A0A5K4F103]			SM_V10_1
Smp_332560	0.880932	0.00012038	0.001	0.001	1	WD_REPEATS_REGION domain-containing protein	Source:UniProtKB/TrEMBL;Acc:A0A5K4F9S0]	schistosoma_mansoni_prjea36577	WD_REPEATS_REGION domain-containing protein [Source:UniProtKB/TrEMBL;Acc:A0A5K4F9S0]			SM_V10_1
Smp_135130	0.880932	0.00012038	0.001	0.001	1	Protein FAM221A	Source:UniProtKB/TrEMBL;Acc:A0A3Q0KME0]	schistosoma_mansoni_prjea36577	Protein FAM221A [Source:UniProtKB/TrEMBL;Acc:A0A3Q0KME0]			SM_V10_1
Smp_133580	0.880932	0.00012038	0.001	0.001	1	ATP-dependent DNA helicase	Source:UniProtKB/TrEMBL;Acc:A0A3Q0KM79]	schistosoma_mansoni_prjea36577	ATP-dependent DNA helicase [Source:UniProtKB/TrEMBL;Acc:A0A3Q0KM79]			SM_V10_2
Smp_350150	0.880932	0.00012038	0.001	0.001	1	Smp_350150	Smp_350150~	schistosoma_mansoni_prjea36577				SM_V10_2
Smp_326170	0.880932	0.00012038	0.001	0.001	1	Peptidase A1 domain-containing protein	Source:UniProtKB/TrEMBL;Acc:A0A5K4FA62]	schistosoma_mansoni_prjea36577	Peptidase A1 domain-containing protein [Source:UniProtKB/TrEMBL;Acc:A0A5K4FA62]			SM_V10_3
Smp_002640	0.880932	0.00012038	0.001	0.001	1	Hox protein Smox1	Source:UniProtKB/TrEMBL;Acc:A0A3Q0KBK7]	schistosoma_mansoni_prjea36577	Hox protein Smox1 [Source:UniProtKB/TrEMBL;Acc:A0A3Q0KBK7]			SM_V10_3
Smp_167630	0.880932	0.00012038	0.001	0.001	1	Solute carrier family, putative	Source:UniProtKB/TrEMBL;Acc:A0A3Q0KSC3]	schistosoma_mansoni_prjea36577	Solute carrier family, putative [Source:UniProtKB/TrEMBL;Acc:A0A3Q0KSC3]			SM_V10_3
Smp_134720	0.880932	0.00012038	0.001	0.001	1	Major facilitator superfamily domain-containing protein 12	Source:UniProtKB/TrEMBL;Acc:A0A3Q0KMG4]	schistosoma_mansoni_prjea36577	Major facilitator superfamily domain-containing protein 12 [Source:UniProtKB/TrEMBL;Acc:A0A3Q0KMG4]			SM_V10_3
Smp_241510	0.880932	0.00012038	0.001	0.001	1	Protein kinase domain-containing protein	Source:UniProtKB/TrEMBL;Acc:A0A5K4F009]	schistosoma_mansoni_prjea36577	Protein kinase domain-containing protein [Source:UniProtKB/TrEMBL;Acc:A0A5K4F009]			SM_V10_4
Smp_312850	0.880932	0.00012038	0.001	0.001	1	Sodium/potassium/calcium exchanger 6	Source:UniProtKB/TrEMBL;Acc:A0A5K4F5Q4]	schistosoma_mansoni_prjea36577	Sodium/potassium/calcium exchanger 6 [Source:UniProtKB/TrEMBL;Acc:A0A5K4F5Q4]			SM_V10_4
Smp_059200	0.880932	0.00012038	0.001	0.001	1	Smp_059200	Smp_059200~	schistosoma_mansoni_prjea36577				SM_V10_4
Smp_266920	0.880932	0.00012038	0.001	0.001	1	Junctophilin-1	Source:UniProtKB/TrEMBL;Acc:A0A5K4F4Q1]	schistosoma_mansoni_prjea36577	Junctophilin-1 [Source:UniProtKB/TrEMBL;Acc:A0A5K4F4Q1]			SM_V10_5
Smp_176720	0.880932	0.00012038	0.001	0.001	1	Lipoma hmgic fusion partner-like protein 4	Source:UniProtKB/TrEMBL;Acc:A0A3Q0KTK1]	schistosoma_mansoni_prjea36577	Lipoma hmgic fusion partner-like protein 4 [Source:UniProtKB/TrEMBL;Acc:A0A3Q0KTK1]			SM_V10_6
Smp_247920	0.880932	0.00012038	0.001	0.001	1	Rho-GAP domain-containing protein	Source:UniProtKB/TrEMBL;Acc:A0A5K4F2M9]	schistosoma_mansoni_prjea36577	Rho-GAP domain-containing protein [Source:UniProtKB/TrEMBL;Acc:A0A5K4F2M9]			SM_V10_6
Smp_141460	0.880932	0.00012038	0.001	0.001	1	Protein FAM92A1	Source:UniProtKB/TrEMBL;Acc:A0A5K4EP94]	schistosoma_mansoni_prjea36577	Protein FAM92A1 [Source:UniProtKB/TrEMBL;Acc:A0A5K4EP94]			SM_V10_6
Smp_169870	0.880932	0.00012038	0.001	0.001	1	Putative cystinosin	Source:UniProtKB/TrEMBL;Acc:G4VMC2]	schistosoma_mansoni_prjea36577	Putative cystinosin [Source:UniProtKB/TrEMBL;Acc:G4VMC2]			SM_V10_6
Smp_203310	0.880932	0.00012038	0.001	0.001	1	Ataxin-10	Source:UniProtKB/TrEMBL;Acc:A0A5K4F136]	schistosoma_mansoni_prjea36577	Ataxin-10 [Source:UniProtKB/TrEMBL;Acc:A0A5K4F136]			SM_V10_7
Smp_148190	0.880932	0.00012038	0.001	0.001	1	Putative t-cell specific transcription factor, tcf	Source:UniProtKB/TrEMBL;Acc:A0A3Q0KPG2]	schistosoma_mansoni_prjea36577	Putative t-cell specific transcription factor, tcf [Source:UniProtKB/TrEMBL;Acc:A0A3Q0KPG2]			SM_V10_Z
Smp_335020	0.880932	0.00012038	0.001	0.001	1	O(6)-methylguanine-induced apoptosis 2	Source:UniProtKB/TrEMBL;Acc:A0A5K4FCV0]	schistosoma_mansoni_prjea36577	O(6)-methylguanine-induced apoptosis 2 [Source:UniProtKB/TrEMBL;Acc:A0A5K4FCV0]			SM_V10_Z
Smp_133770	0.880932	0.00012038	0.001	0.001	1	Putative glutamine synthetase bacteria	Source:UniProtKB/TrEMBL;Acc:A0A3Q0KM88]	schistosoma_mansoni_prjea36577	Putative glutamine synthetase bacteria [Source:UniProtKB/TrEMBL;Acc:A0A3Q0KM88]			SM_V10_Z
Smp_174110	0.880932	0.00012038	0.001	0.001	1	ANK_REP_REGION domain-containing protein	Source:UniProtKB/TrEMBL;Acc:A0A3Q0KTA7]	schistosoma_mansoni_prjea36577	ANK_REP_REGION domain-containing protein [Source:UniProtKB/TrEMBL;Acc:A0A3Q0KTA7]			SM_V10_Z
Smp_175020	0.880932	0.00012038	0.001	0.001	1	Amiloride-sensitive sodium channel,putative	Source:UniProtKB/TrEMBL;Acc:A0A3Q0KTE1]	schistosoma_mansoni_prjea36577	Amiloride-sensitive sodium channel,putative [Source:UniProtKB/TrEMBL;Acc:A0A3Q0KTE1]			SM_V10_Z
Smp_162980	0.880932	0.00012038	0.001	0.001	1	Putative rhodopsin-like orphan GPCR	Source:UniProtKB/TrEMBL;Acc:A0A3Q0KRN1]	schistosoma_mansoni_prjea36577	Putative rhodopsin-like orphan GPCR [Source:UniProtKB/TrEMBL;Acc:A0A3Q0KRN1]			SM_V10_Z
Smp_302850	0.881196	-0.0002905	0.001	0.001	1	FYVE_2 domain-containing protein	Source:UniProtKB/TrEMBL;Acc:A0A5K4F3B8]	schistosoma_mansoni_prjea36577	FYVE_2 domain-containing protein [Source:UniProtKB/TrEMBL;Acc:A0A5K4F3B8]			SM_V10_Z
Smp_033010	0.881196	-0.0002905	0.001	0.001	1	Similar to 16 kDa calcium-binding protein	Source:UniProtKB/TrEMBL;Acc:A0A3Q0KE55]	schistosoma_mansoni_prjea36577	Similar to 16 kDa calcium-binding protein [Source:UniProtKB/TrEMBL;Acc:A0A3Q0KE55]			SM_V10_Z
Smp_080560	0.881196	-0.0002905	0.001	0.001	1	Putative ladybird homeobox corepressor	Source:UniProtKB/TrEMBL;Acc:A0A3Q0KID0]	schistosoma_mansoni_prjea36577	Putative ladybird homeobox corepressor [Source:UniProtKB/TrEMBL;Acc:A0A3Q0KID0]			SM_V10_Z
Smp_121780	0.881643	-0.0004134	0.007	0.008	1	Serine/threonine kinase	Source:UniProtKB/TrEMBL;Acc:A0A3Q0KKC3]	schistosoma_mansoni_prjea36577	Serine/threonine kinase [Source:UniProtKB/TrEMBL;Acc:A0A3Q0KKC3]			SM_V10_3
Smp_125770	0.882271	0.00333116	0.195	0.194	1	Putative scythe/bat3	Source:UniProtKB/TrEMBL;Acc:A0A3Q0KKY7]	schistosoma_mansoni_prjea36577	Putative scythe/bat3 [Source:UniProtKB/TrEMBL;Acc:A0A3Q0KKY7]			SM_V10_1
Smp_173020	0.882538	-0.0007017	0.023	0.023	1	Putative goodpasture antigen-binding protein	Source:UniProtKB/TrEMBL;Acc:A0A3Q0KT36]	schistosoma_mansoni_prjea36577	Putative goodpasture antigen-binding protein [Source:UniProtKB/TrEMBL;Acc:A0A3Q0KT36]			SM_V10_1
Smp_139760	0.882962	0.0012645	0.021	0.02	1	Kinesin light chain	Source:UniProtKB/TrEMBL;Acc:A0A3Q0KN32]	schistosoma_mansoni_prjea36577	Kinesin light chain [Source:UniProtKB/TrEMBL;Acc:A0A3Q0KN32]			SM_V10_Z
Smp_140650	0.883007	0.0008338	0.007	0.008	1	C3H1-type domain-containing protein	Source:UniProtKB/TrEMBL;Acc:A0A3Q0KN86]	schistosoma_mansoni_prjea36577	C3H1-type domain-containing protein [Source:UniProtKB/TrEMBL;Acc:A0A3Q0KN86]			SM_V10_2
Smp_323270	0.884594	0.00021194	0.058	0.057	1	Secreted protein	Source:UniProtKB/TrEMBL;Acc:A0A5K4F608]	schistosoma_mansoni_prjea36577	Secreted protein [Source:UniProtKB/TrEMBL;Acc:A0A5K4F608]			SM_V10_Z
Smp_311150	0.884909	0.00049519	0.029	0.028	1	SOCS box domain-containing protein	Source:UniProtKB/TrEMBL;Acc:A0A5K4F4Y1]	schistosoma_mansoni_prjea36577	SOCS box domain-containing protein [Source:UniProtKB/TrEMBL;Acc:A0A5K4F4Y1]			SM_V10_1
Smp_098320	0.885315	2e-06	0.03	0.03	1	Inositol-tetrakisphosphate 1-kinase	Source:UniProtKB/TrEMBL;Acc:A0A5K4EIR3]	schistosoma_mansoni_prjea36577	Inositol-tetrakisphosphate 1-kinase [Source:UniProtKB/TrEMBL;Acc:A0A5K4EIR3]			SM_V10_1
Smp_056620	0.885537	-0.0018573	0.046	0.046	1	ATP-dependent DNA helicase	Source:UniProtKB/TrEMBL;Acc:G4VH55]	schistosoma_mansoni_prjea36577	ATP-dependent DNA helicase [Source:UniProtKB/TrEMBL;Acc:G4VH55]			SM_V10_4
Smp_129650	0.885684	0.0002843	0.03	0.029	1	isoleucine--tRNA ligase	Source:UniProtKB/TrEMBL;Acc:A0A3Q0KLJ7]	schistosoma_mansoni_prjea36577	isoleucine--tRNA ligase [Source:UniProtKB/TrEMBL;Acc:A0A3Q0KLJ7]			SM_V10_2
Smp_034090	0.885904	0.00108555	0.041	0.041	1	BTB domain-containing protein	Source:UniProtKB/TrEMBL;Acc:G4V9U4]	schistosoma_mansoni_prjea36577	BTB domain-containing protein [Source:UniProtKB/TrEMBL;Acc:G4V9U4]			SM_V10_1
Smp_028430	0.885943	0.00105117	0.048	0.047	1	Anaphase-promoting complex subunit 11	Source:UniProtKB/TrEMBL;Acc:G4LX01]	schistosoma_mansoni_prjea36577	Anaphase-promoting complex subunit 11 [Source:UniProtKB/TrEMBL;Acc:G4LX01]			SM_V10_Z
Smp_143430	0.886017	-0.0021578	0.046	0.046	1	Alpha-mannosidase	Source:UniProtKB/TrEMBL;Acc:A0A3Q0KNR2]	schistosoma_mansoni_prjea36577	Alpha-mannosidase [Source:UniProtKB/TrEMBL;Acc:A0A3Q0KNR2]			SM_V10_5
Smp_143300	0.886078	-0.0005805	0.001	0.001	1	Notch	Source:UniProtKB/TrEMBL;Acc:A0A3Q0KNN4]	schistosoma_mansoni_prjea36577	Notch [Source:UniProtKB/TrEMBL;Acc:A0A3Q0KNN4]			SM_V10_1
Smp_033530	0.886364	-0.0049051	0.124	0.125	1	carbonyl reductase (NADPH)	Source:UniProtKB/TrEMBL;Acc:A0A3Q0KE69]	schistosoma_mansoni_prjea36577	carbonyl reductase (NADPH) [Source:UniProtKB/TrEMBL;Acc:A0A3Q0KE69]			SM_V10_1
Smp_156140	0.886375	-0.0002667	0.001	0.001	1	Putative tripartite motif protein trim9	Source:UniProtKB/TrEMBL;Acc:A0A3Q0KQV7]	schistosoma_mansoni_prjea36577	Putative tripartite motif protein trim9 [Source:UniProtKB/TrEMBL;Acc:A0A3Q0KQV7]			SM_V10_1
Smp_305430	0.886375	-0.0002667	0.001	0.001	1	Smp_305430	Smp_305430~	schistosoma_mansoni_prjea36577				SM_V10_1
Smp_330670	0.886375	-0.0002667	0.001	0.001	1	CNNM transmembrane domain-containing protein	Source:UniProtKB/TrEMBL;Acc:A0A5K4F997]	schistosoma_mansoni_prjea36577	CNNM transmembrane domain-containing protein [Source:UniProtKB/TrEMBL;Acc:A0A5K4F997]			SM_V10_5
Smp_245690	0.886435	-0.00017	0.001	0.001	1	Secreted protein	Source:UniProtKB/TrEMBL;Acc:A0A5K4F0K6]	schistosoma_mansoni_prjea36577	Secreted protein [Source:UniProtKB/TrEMBL;Acc:A0A5K4F0K6]			SM_V10_1
Smp_246460	0.886435	-0.00017	0.001	0.001	1	TRAF3-interacting protein 1	Source:UniProtKB/TrEMBL;Acc:A0A5K4F403]	schistosoma_mansoni_prjea36577	TRAF3-interacting protein 1 [Source:UniProtKB/TrEMBL;Acc:A0A5K4F403]			SM_V10_1
Smp_028130	0.886435	-0.00017	0.001	0.001	1	Protein FAM78A	Source:UniProtKB/TrEMBL;Acc:A0A3Q0KDP0]	schistosoma_mansoni_prjea36577	Protein FAM78A [Source:UniProtKB/TrEMBL;Acc:A0A3Q0KDP0]			SM_V10_1
Smp_205560	0.886435	-0.00017	0.001	0.001	1	Smp_205560	Smp_205560~	schistosoma_mansoni_prjea36577				SM_V10_2
Smp_204940	0.886435	-0.00017	0.001	0.001	1	Smp_204940	Source:UniProtKB/TrEMBL;Acc:A0A3Q0KV87]	schistosoma_mansoni_prjea36577	Smp_204940 [Source:UniProtKB/TrEMBL;Acc:A0A3Q0KV87]			SM_V10_Z
Smp_135980	0.886435	-0.00017	0.001	0.001	1	Similar to 16 kDa calcium-binding protein	Source:UniProtKB/TrEMBL;Acc:A0A3Q0KMN3]	schistosoma_mansoni_prjea36577	Similar to 16 kDa calcium-binding protein [Source:UniProtKB/TrEMBL;Acc:A0A3Q0KMN3]			SM_V10_Z
Smp_118040	0.886731	0.00014379	0.001	0.001	1	Putative neuropeptide receptor	Source:UniProtKB/TrEMBL;Acc:G4V636]	schistosoma_mansoni_prjea36577	Putative neuropeptide receptor [Source:UniProtKB/TrEMBL;Acc:G4V636]			SM_V10_1
Smp_000500	0.887028	0.00139831	0.001	0.001	1	GH97_N domain-containing protein	Source:UniProtKB/TrEMBL;Acc:A0A3Q0KBC1]	schistosoma_mansoni_prjea36577	GH97_N domain-containing protein [Source:UniProtKB/TrEMBL;Acc:A0A3Q0KBC1]			SM_V10_3
Smp_161580	0.888328	-0.0023266	0.071	0.072	1	RING-type domain-containing protein	Source:UniProtKB/TrEMBL;Acc:G4LVZ7]	schistosoma_mansoni_prjea36577	RING-type domain-containing protein [Source:UniProtKB/TrEMBL;Acc:G4LVZ7]			SM_V10_3
Smp_092280	0.88876	0.00038497	0.572	0.574	1	Proteasome subunit alpha type-3	Source:UniProtKB/TrEMBL;Acc:G4VHX9]	schistosoma_mansoni_prjea36577	Proteasome subunit alpha type-3 [Source:UniProtKB/TrEMBL;Acc:G4VHX9]			SM_V10_4
Smp_071640	0.88895	-0.0039401	0.421	0.422	1	Putative arginine/serine-rich splicing factor	Source:UniProtKB/TrEMBL;Acc:G4VRU2]	schistosoma_mansoni_prjea36577	Putative arginine/serine-rich splicing factor [Source:UniProtKB/TrEMBL;Acc:G4VRU2]			SM_V10_Z
Smp_267110	0.889909	-0.0014623	0.081	0.082	1	Ribosomal RNA-processing protein 40	Source:UniProtKB/TrEMBL;Acc:A0A5K4F1R8]	schistosoma_mansoni_prjea36577	Ribosomal RNA-processing protein 40 [Source:UniProtKB/TrEMBL;Acc:A0A5K4F1R8]			SM_V10_Z
Smp_028930	0.890244	-0.0024241	0.119	0.12	1	Thioredoxin domain containing protein 9-related	Source:UniProtKB/TrEMBL;Acc:A0A3Q0KDS7]	schistosoma_mansoni_prjea36577	Thioredoxin domain containing protein 9-related [Source:UniProtKB/TrEMBL;Acc:A0A3Q0KDS7]			SM_V10_Z
Smp_052750	0.890348	-0.0008416	0.04	0.04	1	SWI5-dependent HO expression protein 3	Source:UniProtKB/TrEMBL;Acc:G4VM35]	schistosoma_mansoni_prjea36577	SWI5-dependent HO expression protein 3 [Source:UniProtKB/TrEMBL;Acc:G4VM35]			SM_V10_6
Smp_012410	0.891399	-0.0001681	0.166	0.167	1	28S ribosomal protein S22, mitochondrial	Source:UniProtKB/TrEMBL;Acc:A0A3Q0KCE2]	schistosoma_mansoni_prjea36577	28S ribosomal protein S22, mitochondrial [Source:UniProtKB/TrEMBL;Acc:A0A3Q0KCE2]			SM_V10_2
Smp_008580	0.891489	-0.0001755	0.096	0.097	1	Sugar transporter, putative	Source:UniProtKB/TrEMBL;Acc:G4LWI0]	schistosoma_mansoni_prjea36577	Sugar transporter, putative [Source:UniProtKB/TrEMBL;Acc:G4LWI0]			SM_V10_4
Smp_344000	0.891594	-0.0002921	0.004	0.005	1	Deoxyribonuclease TATDN3	Source:UniProtKB/TrEMBL;Acc:A0A5K4FD17]	schistosoma_mansoni_prjea36577	Deoxyribonuclease TATDN3 [Source:UniProtKB/TrEMBL;Acc:A0A5K4FD17]			SM_V10_2
Smp_196300	0.892121	2.08e-05	0.004	0.005	1	Putative rhogef and pleckstrin domain protein	Source:UniProtKB/TrEMBL;Acc:A0A3Q0KUU9]	schistosoma_mansoni_prjea36577	Putative rhogef and pleckstrin domain protein [Source:UniProtKB/TrEMBL;Acc:A0A3Q0KUU9]			SM_V10_1
Smp_121600	0.892647	0.00033355	0.004	0.005	1	G protein-coupled receptor	Source:UniProtKB/TrEMBL;Acc:A0A5K4EKI7]	schistosoma_mansoni_prjea36577	G protein-coupled receptor [Source:UniProtKB/TrEMBL;Acc:A0A5K4EKI7]			SM_V10_2
Smp_050360	0.892776	0.00601464	0.562	0.565	1	Protein MAK16 homolog	Source:UniProtKB/Swiss-Prot;Acc:P46435]	schistosoma_mansoni_prjea36577	Protein MAK16 homolog [Source:UniProtKB/Swiss-Prot;Acc:P46435]	MAK16	UniProtKB Gene Name	SM_V10_4
Smp_143310	0.892853	-0.0012242	0.065	0.064	1	Fibronectin type-III domain-containing protein	Source:UniProtKB/TrEMBL;Acc:A0A3Q0KNJ6]	schistosoma_mansoni_prjea36577	Fibronectin type-III domain-containing protein [Source:UniProtKB/TrEMBL;Acc:A0A3Q0KNJ6]			SM_V10_1
Smp_345940	0.894198	0.00026521	0.025	0.025	1	SPATA6 domain-containing protein	Source:UniProtKB/TrEMBL;Acc:A0A5K4FBK3]	schistosoma_mansoni_prjea36577	SPATA6 domain-containing protein [Source:UniProtKB/TrEMBL;Acc:A0A5K4FBK3]			SM_V10_6
Smp_346790	0.894366	-0.000341	0.006	0.007	1	Ig-like domain-containing protein	Source:UniProtKB/TrEMBL;Acc:A0A5K4FBX1]	schistosoma_mansoni_prjea36577	Ig-like domain-containing protein [Source:UniProtKB/TrEMBL;Acc:A0A5K4FBX1]			SM_V10_3
Smp_337830	0.89506	-0.0030436	0.061	0.062	1	Enoyl hydratase	Source:UniProtKB/TrEMBL;Acc:A0A3Q0KDF9]	schistosoma_mansoni_prjea36577	Enoyl hydratase [Source:UniProtKB/TrEMBL;Acc:A0A3Q0KDF9]			SM_V10_6
Smp_308910	0.895569	-0.0011978	0.023	0.023	1	Smp_308910	Smp_308910~	schistosoma_mansoni_prjea36577				SM_V10_5
Smp_241410	0.896664	0.00077323	0.049	0.048	1	Telomerase reverse transcriptase	Source:UniProtKB/TrEMBL;Acc:A0A5K4EZR8]	schistosoma_mansoni_prjea36577	Telomerase reverse transcriptase [Source:UniProtKB/TrEMBL;Acc:A0A5K4EZR8]			SM_V10_Z
Smp_051120	0.897563	-0.0013693	0.013	0.013	1	Polyketide_cyc domain-containing protein	Source:UniProtKB/TrEMBL;Acc:A0A3Q0KFS7]	schistosoma_mansoni_prjea36577	Polyketide_cyc domain-containing protein [Source:UniProtKB/TrEMBL;Acc:A0A3Q0KFS7]			SM_V10_6
Smp_148250	0.897587	0.00824359	0.027	0.027	1	RanBP2-type domain-containing protein	Source:UniProtKB/TrEMBL;Acc:A0A5K4ER40]	schistosoma_mansoni_prjea36577	RanBP2-type domain-containing protein [Source:UniProtKB/TrEMBL;Acc:A0A5K4ER40]			SM_V10_2
Smp_083790	0.897736	-0.0010318	0.025	0.026	1	Bromo domain-containing protein	Source:UniProtKB/TrEMBL;Acc:G4V6U3]	schistosoma_mansoni_prjea36577	Bromo domain-containing protein [Source:UniProtKB/TrEMBL;Acc:G4V6U3]			SM_V10_1
Smp_349030	0.898183	-0.000936	0.032	0.032	1	Conserved oligomeric Golgi complex subunit 4	Source:UniProtKB/TrEMBL;Acc:A0A5K4F324]	schistosoma_mansoni_prjea36577	Conserved oligomeric Golgi complex subunit 4 [Source:UniProtKB/TrEMBL;Acc:A0A5K4F324]			SM_V10_7
Smp_159110	0.898516	-0.0002799	0.03	0.031	1	SAS-6_N domain-containing protein	Source:UniProtKB/TrEMBL;Acc:A0A3Q0KRE0]	schistosoma_mansoni_prjea36577	SAS-6_N domain-containing protein [Source:UniProtKB/TrEMBL;Acc:A0A3Q0KRE0]			SM_V10_Z
Smp_021340	0.899513	0.00106382	0.041	0.04	1	Mxi neural development protein; Putative max binding protein, mnt	Source:UniProtKB/TrEMBL;Acc:G4VF67]	schistosoma_mansoni_prjea36577	Mxi neural development protein; Putative max binding protein, mnt [Source:UniProtKB/TrEMBL;Acc:G4VF67]			SM_V10_3
Smp_162080	0.899712	-0.0008428	0.028	0.029	1	BHLH domain-containing protein	Source:UniProtKB/TrEMBL;Acc:A0A3Q0KRH3]	schistosoma_mansoni_prjea36577	BHLH domain-containing protein [Source:UniProtKB/TrEMBL;Acc:A0A3Q0KRH3]			SM_V10_3
Smp_145310	0.90002	0.00057895	0.055	0.056	1	Arrestin_N domain-containing protein	Source:UniProtKB/TrEMBL;Acc:A0A3Q0KP64]	schistosoma_mansoni_prjea36577	Arrestin_N domain-containing protein [Source:UniProtKB/TrEMBL;Acc:A0A3Q0KP64]			SM_V10_4
Smp_163600	0.900537	0.00087716	0.041	0.04	1	Lim homeobox protein, putative	Source:UniProtKB/TrEMBL;Acc:A0A5K4EW73]	schistosoma_mansoni_prjea36577	Lim homeobox protein, putative [Source:UniProtKB/TrEMBL;Acc:A0A5K4EW73]			SM_V10_1
Smp_162660	0.901414	0.00054416	0.047	0.046	1	Glutamine-dependent NAD(+) synthetase	Source:UniProtKB/TrEMBL;Acc:A0A3Q0KRL8]	schistosoma_mansoni_prjea36577	Glutamine-dependent NAD(+) synthetase [Source:UniProtKB/TrEMBL;Acc:A0A3Q0KRL8]			SM_V10_3
Smp_162640	0.902123	-0.0023279	0.127	0.126	1	Transmembrane protein	Source:UniProtKB/TrEMBL;Acc:A0A3Q0KRF7]	schistosoma_mansoni_prjea36577	Transmembrane protein [Source:UniProtKB/TrEMBL;Acc:A0A3Q0KRF7]			SM_V10_3
Smp_086030	0.902256	-0.0029717	0.224	0.221	1	Protein phosphatase 1 regulatory subunit 42	Source:UniProtKB/TrEMBL;Acc:G4LZA1]	schistosoma_mansoni_prjea36577	Protein phosphatase 1 regulatory subunit 42 [Source:UniProtKB/TrEMBL;Acc:G4LZA1]			SM_V10_6
Smp_080130	0.90226	0.00110829	0.361	0.361	1	Protein-S-isoprenylcysteine O-methyltransferase	Source:UniProtKB/TrEMBL;Acc:A0A3Q0KI72]	schistosoma_mansoni_prjea36577	Protein-S-isoprenylcysteine O-methyltransferase [Source:UniProtKB/TrEMBL;Acc:A0A3Q0KI72]			SM_V10_4
Smp_337580	0.902358	0.00114718	0.02	0.02	1	MAGUK p55 subfamily member 6-like	Source:UniProtKB/TrEMBL;Acc:A0A5K4FDP7]	schistosoma_mansoni_prjea36577	MAGUK p55 subfamily member 6-like [Source:UniProtKB/TrEMBL;Acc:A0A5K4FDP7]			SM_V10_1
Smp_312880	0.902687	0.00092246	0.027	0.027	1	Rab-GAP TBC domain-containing protein	Source:UniProtKB/TrEMBL;Acc:A0A5K4F5R0]	schistosoma_mansoni_prjea36577	Rab-GAP TBC domain-containing protein [Source:UniProtKB/TrEMBL;Acc:A0A5K4F5R0]			SM_V10_4
Smp_124160	0.9034	-0.0014626	0.112	0.113	1	Smp_124160	Smp_124160~	schistosoma_mansoni_prjea36577				SM_V10_1
Smp_124650	0.903493	-0.0010459	0.127	0.126	1	Ubiquitin-associated domain-containing protein 2	Source:UniProtKB/TrEMBL;Acc:A0A3Q0KKS8]	schistosoma_mansoni_prjea36577	Ubiquitin-associated domain-containing protein 2 [Source:UniProtKB/TrEMBL;Acc:A0A3Q0KKS8]			SM_V10_2
Smp_130840	0.904488	0.00096445	0.044	0.044	1	DAGKc domain-containing protein	Source:UniProtKB/TrEMBL;Acc:A0A3Q0KLR9]	schistosoma_mansoni_prjea36577	DAGKc domain-containing protein [Source:UniProtKB/TrEMBL;Acc:A0A3Q0KLR9]			SM_V10_4
Smp_146080	0.904801	-0.0016369	0.007	0.007	1	DUF4821 domain-containing protein	Source:UniProtKB/TrEMBL;Acc:A0A3Q0KPA9]	schistosoma_mansoni_prjea36577	DUF4821 domain-containing protein [Source:UniProtKB/TrEMBL;Acc:A0A3Q0KPA9]			SM_V10_2
Smp_347760	0.905175	0.00063898	0.027	0.027	1	Rhomboid domain-containing protein	Source:UniProtKB/TrEMBL;Acc:A0A5K4FC97]	schistosoma_mansoni_prjea36577	Rhomboid domain-containing protein [Source:UniProtKB/TrEMBL;Acc:A0A5K4FC97]			SM_V10_1
Smp_172220	0.90553	-0.0004307	0.066	0.067	1	ER membrane protein complex subunit 2	Source:UniProtKB/TrEMBL;Acc:A0A3Q0KTC8]	schistosoma_mansoni_prjea36577	ER membrane protein complex subunit 2 [Source:UniProtKB/TrEMBL;Acc:A0A3Q0KTC8]			SM_V10_6
Smp_141360	0.905623	0.00071111	0.026	0.026	1	Pyruvate carboxylase	Source:UniProtKB/TrEMBL;Acc:A0A3Q0KND4]	schistosoma_mansoni_prjea36577	Pyruvate carboxylase [Source:UniProtKB/TrEMBL;Acc:A0A3Q0KND4]			SM_V10_1
Smp_169750	0.905994	0.00020219	0.068	0.067	1	Dicer-1, putative	Source:UniProtKB/TrEMBL;Acc:A0A3Q0KSI4]	schistosoma_mansoni_prjea36577	Dicer-1, putative [Source:UniProtKB/TrEMBL;Acc:A0A3Q0KSI4]			SM_V10_6
Smp_342440	0.906107	-0.0002193	0.003	0.003	1	CUE domain-containing protein	Source:UniProtKB/TrEMBL;Acc:A0A5K4FCG9]	schistosoma_mansoni_prjea36577	CUE domain-containing protein [Source:UniProtKB/TrEMBL;Acc:A0A5K4FCG9]			SM_V10_1
Smp_135145	0.906107	-0.0002193	0.003	0.003	1	Smp_135145	Smp_135145~	schistosoma_mansoni_prjea36577				SM_V10_1
Smp_144110	0.906564	9.39e-05	0.003	0.003	1	Putative fmrfamide-gated Na+ channel	Source:UniProtKB/TrEMBL;Acc:A0A3Q0KNT0]	schistosoma_mansoni_prjea36577	Putative fmrfamide-gated Na+ channel [Source:UniProtKB/TrEMBL;Acc:A0A3Q0KNT0]			SM_V10_1
Smp_335200	0.906564	9.39e-05	0.003	0.003	1	Smp_335200	Smp_335200~	schistosoma_mansoni_prjea36577				SM_V10_Z
Smp_045780	0.907085	0.00146694	0.036	0.036	1	Ubiquitin-activating enzyme E1-related	Source:UniProtKB/TrEMBL;Acc:G4VPP3]	schistosoma_mansoni_prjea36577	Ubiquitin-activating enzyme E1-related [Source:UniProtKB/TrEMBL;Acc:G4VPP3]			SM_V10_Z
Smp_301800	0.907353	0.00108478	0.002	0.001	1	Cadherin	Source:UniProtKB/TrEMBL;Acc:A0A5K4F535]	schistosoma_mansoni_prjea36577	Cadherin [Source:UniProtKB/TrEMBL;Acc:A0A5K4F535]			SM_V10_1
Smp_129550	0.907531	0.0007504	0.032	0.031	1	Putative paramyosin (Allergen Blo t 11)	Source:UniProtKB/TrEMBL;Acc:A0A3Q0KLJ3]	schistosoma_mansoni_prjea36577	Putative paramyosin (Allergen Blo t 11) [Source:UniProtKB/TrEMBL;Acc:A0A3Q0KLJ3]			SM_V10_1
Smp_127770	0.907627	-0.0008696	0.005	0.005	1	Putative ras GTP exchange factor	Source:UniProtKB/TrEMBL;Acc:A0A5K4ELB3]	schistosoma_mansoni_prjea36577	Putative ras GTP exchange factor [Source:UniProtKB/TrEMBL;Acc:A0A5K4ELB3]			SM_V10_7
Smp_129870	0.907639	0.00045752	0.002	0.001	1	Putative cement protein 3B variant 1	Source:UniProtKB/TrEMBL;Acc:A0A3Q0KLL2]	schistosoma_mansoni_prjea36577	Putative cement protein 3B variant 1 [Source:UniProtKB/TrEMBL;Acc:A0A3Q0KLL2]			SM_V10_1
Smp_344170	0.907639	0.00045752	0.002	0.001	1	Cadherin	Source:UniProtKB/TrEMBL;Acc:A0A5K4FE29]	schistosoma_mansoni_prjea36577	Cadherin [Source:UniProtKB/TrEMBL;Acc:A0A5K4FE29]			SM_V10_4
Smp_344980	0.907784	-0.0010967	0.041	0.042	1	Myotubularin-related protein 13	Source:UniProtKB/TrEMBL;Acc:A0A5K4FDF5]	schistosoma_mansoni_prjea36577	Myotubularin-related protein 13 [Source:UniProtKB/TrEMBL;Acc:A0A5K4FDF5]			SM_V10_4
Smp_335980	0.907808	0.00147909	0.008	0.008	1	RGS domain-containing protein	Source:UniProtKB/TrEMBL;Acc:A0A5K4FD30]	schistosoma_mansoni_prjea36577	RGS domain-containing protein [Source:UniProtKB/TrEMBL;Acc:A0A5K4FD30]			SM_V10_2
Smp_315610	0.907924	0.00014379	0.002	0.001	1	EF-hand domain-containing protein	Source:UniProtKB/TrEMBL;Acc:A0A5K4F629]	schistosoma_mansoni_prjea36577	EF-hand domain-containing protein [Source:UniProtKB/TrEMBL;Acc:A0A5K4F629]			SM_V10_2
Smp_334670	0.907924	0.00014379	0.002	0.001	1	Smp_334670	Smp_334670~	schistosoma_mansoni_prjea36577				SM_V10_6
Smp_248090	0.907924	0.00014379	0.002	0.001	1	Protein Wnt	Source:UniProtKB/TrEMBL;Acc:A0A5K4F191]	schistosoma_mansoni_prjea36577	Protein Wnt [Source:UniProtKB/TrEMBL;Acc:A0A5K4F191]			SM_V10_7
Smp_179110	0.907924	0.00014379	0.002	0.001	1	purine-nucleoside phosphorylase	Source:UniProtKB/TrEMBL;Acc:A0A3Q0KU65]	schistosoma_mansoni_prjea36577	purine-nucleoside phosphorylase [Source:UniProtKB/TrEMBL;Acc:A0A3Q0KU65]			SM_V10_Z
Smp_136540	0.907924	0.00014379	0.002	0.001	1	DNAj-related	Source:UniProtKB/TrEMBL;Acc:A0A3Q0KMN2]	schistosoma_mansoni_prjea36577	DNAj-related [Source:UniProtKB/TrEMBL;Acc:A0A3Q0KMN2]			SM_V10_Z
Smp_335785	0.907924	0.00014379	0.002	0.001	1	Smp_335785	Smp_335785~	schistosoma_mansoni_prjea36577				SM_V10_4
Smp_154760	0.908323	-0.0002667	0.002	0.001	1	Egf-like domain protein	Source:UniProtKB/TrEMBL;Acc:A0A5K4ESF0]	schistosoma_mansoni_prjea36577	Egf-like domain protein [Source:UniProtKB/TrEMBL;Acc:A0A5K4ESF0]			SM_V10_1
Smp_310620	0.908323	-0.0006771	0.002	0.001	1	PH domain-containing protein	Source:UniProtKB/TrEMBL;Acc:A0A5K4F3K8]	schistosoma_mansoni_prjea36577	PH domain-containing protein [Source:UniProtKB/TrEMBL;Acc:A0A5K4F3K8]			SM_V10_2
Smp_332690	0.908511	0.00203068	0.035	0.034	1	Protein AF-10	Source:UniProtKB/TrEMBL;Acc:A0A5K4F7R3]	schistosoma_mansoni_prjea36577	Protein AF-10 [Source:UniProtKB/TrEMBL;Acc:A0A5K4F7R3]			SM_V10_1
Smp_059880	0.908837	-0.0004712	0.046	0.046	1	Galactose-1-phosphate uridylyltransferase	Source:UniProtKB/TrEMBL;Acc:G4VT24]	schistosoma_mansoni_prjea36577	Galactose-1-phosphate uridylyltransferase [Source:UniProtKB/TrEMBL;Acc:G4VT24]			SM_V10_Z
Smp_333080	0.909478	-0.0085408	0.465	0.465	1	RRM domain-containing protein	Source:UniProtKB/TrEMBL;Acc:A0A5K4FAQ7]	schistosoma_mansoni_prjea36577	RRM domain-containing protein [Source:UniProtKB/TrEMBL;Acc:A0A5K4FAQ7]			SM_V10_Z
Smp_059600	0.909546	-5.47e-05	0.009	0.009	1	Tektin	Source:UniProtKB/TrEMBL;Acc:A0A5K4EF21]	schistosoma_mansoni_prjea36577	Tektin [Source:UniProtKB/TrEMBL;Acc:A0A5K4EF21]			SM_V10_6
Smp_123940	0.909797	-0.0007487	0.036	0.036	1	Putative xp-G/rad2 DNA repair endonuclease family	Source:UniProtKB/TrEMBL;Acc:A0A3Q0KKM7]	schistosoma_mansoni_prjea36577	Putative xp-G/rad2 DNA repair endonuclease family [Source:UniProtKB/TrEMBL;Acc:A0A3Q0KKM7]			SM_V10_1
Smp_194590	0.910323	-0.0001236	0.044	0.044	1	Vacuolar protein sorting-associated protein 52 homolog	Source:UniProtKB/TrEMBL;Acc:A0A3Q0KU76]	schistosoma_mansoni_prjea36577	Vacuolar protein sorting-associated protein 52 homolog [Source:UniProtKB/TrEMBL;Acc:A0A3Q0KU76]			SM_V10_Z
Smp_026540	0.910473	-0.0003725	0.027	0.028	1	Putative clathrin coat associated protein ap-50	Source:UniProtKB/TrEMBL;Acc:A0A3Q0KDL4]	schistosoma_mansoni_prjea36577	Putative clathrin coat associated protein ap-50 [Source:UniProtKB/TrEMBL;Acc:A0A3Q0KDL4]			SM_V10_Z
Smp_037400	0.9106	0.0002595	0.054	0.054	1	Putative cell division cycle	Source:UniProtKB/TrEMBL;Acc:A0A3Q0KEK7]	schistosoma_mansoni_prjea36577	Putative cell division cycle [Source:UniProtKB/TrEMBL;Acc:A0A3Q0KEK7]			SM_V10_Z
Smp_345450	0.911911	-0.0024702	0.079	0.079	1	VHS-domain-containing protein	Source:UniProtKB/TrEMBL;Acc:A0A5K4FER3]	schistosoma_mansoni_prjea36577	VHS-domain-containing protein [Source:UniProtKB/TrEMBL;Acc:A0A5K4FER3]			SM_V10_6
Smp_079050	0.912168	0.000748	0.352	0.351	1	DNA primase large subunit	Source:UniProtKB/TrEMBL;Acc:C4QIH8]	schistosoma_mansoni_prjea36577	DNA primase large subunit [Source:UniProtKB/TrEMBL;Acc:C4QIH8]			SM_V10_Z
Smp_349420	0.912358	0.00074937	0.017	0.016	1	Smp_349420	Smp_349420~	schistosoma_mansoni_prjea36577				SM_V10_3
Smp_169940	0.91352	0.00016455	0.058	0.059	1	Kelch-like protein	Source:UniProtKB/TrEMBL;Acc:A0A3Q0KSJ4]	schistosoma_mansoni_prjea36577	Kelch-like protein [Source:UniProtKB/TrEMBL;Acc:A0A3Q0KSJ4]			SM_V10_6
Smp_170320	0.913649	-0.0003921	0.015	0.015	1	Speedy protein A	Source:UniProtKB/TrEMBL;Acc:A0A3Q0KT16]	schistosoma_mansoni_prjea36577	Speedy protein A [Source:UniProtKB/TrEMBL;Acc:A0A3Q0KT16]			SM_V10_1
Smp_323140	0.914069	-0.0023935	0.177	0.178	1	Smp_323140	Smp_323140~	schistosoma_mansoni_prjea36577				SM_V10_Z
Smp_137250	0.914422	0.00048062	0.002	0.002	1	Smp_137250	Smp_137250~	schistosoma_mansoni_prjea36577				SM_V10_4
Smp_141570	0.914555	-0.0007973	0.008	0.007	1	Twik family of potassium channels-related	Source:UniProtKB/TrEMBL;Acc:A0A3Q0KNE9]	schistosoma_mansoni_prjea36577	Twik family of potassium channels-related [Source:UniProtKB/TrEMBL;Acc:A0A3Q0KNE9]			SM_V10_4
Smp_032420	0.914759	-0.0010721	0.113	0.114	1	Rhomboid-like protein	Source:UniProtKB/TrEMBL;Acc:A0A3Q0KE29]	schistosoma_mansoni_prjea36577	Rhomboid-like protein [Source:UniProtKB/TrEMBL;Acc:A0A3Q0KE29]			SM_V10_Z
Smp_133950	0.914785	0.00016716	0.002	0.002	1	DUF4201 domain-containing protein	Source:UniProtKB/TrEMBL;Acc:A0A3Q0KM96]	schistosoma_mansoni_prjea36577	DUF4201 domain-containing protein [Source:UniProtKB/TrEMBL;Acc:A0A3Q0KM96]			SM_V10_2
Smp_326150	0.914785	0.00016716	0.002	0.002	1	Protein Wnt	Source:UniProtKB/TrEMBL;Acc:A0A5K4F830]	schistosoma_mansoni_prjea36577	Protein Wnt [Source:UniProtKB/TrEMBL;Acc:A0A5K4F830]			SM_V10_3
Smp_343850	0.914785	0.00016716	0.002	0.002	1	Formin-related	Source:UniProtKB/TrEMBL;Acc:A0A5K4FAR5]	schistosoma_mansoni_prjea36577	Formin-related [Source:UniProtKB/TrEMBL;Acc:A0A5K4FAR5]			SM_V10_4
Smp_316490	0.914785	0.00016716	0.002	0.002	1	Annexin	Source:UniProtKB/TrEMBL;Acc:A0A5K4F424]	schistosoma_mansoni_prjea36577	Annexin [Source:UniProtKB/TrEMBL;Acc:A0A5K4F424]			SM_V10_7
Smp_028690	0.914785	0.00016716	0.002	0.002	1	Transporter	Source:UniProtKB/TrEMBL;Acc:A0A5K4EBM3]	schistosoma_mansoni_prjea36577	Transporter [Source:UniProtKB/TrEMBL;Acc:A0A5K4EBM3]	NAT	UniProtKB Gene Name	SM_V10_Z
Smp_335170	0.914785	0.00016716	0.002	0.002	1	Smp_335170	Smp_335170~	schistosoma_mansoni_prjea36577				SM_V10_Z
Smp_245850	0.914922	7.05e-05	0.002	0.002	1	G_PROTEIN_RECEP_F1_2 domain-containing protein	Source:UniProtKB/TrEMBL;Acc:A0A5K4F2A2]	schistosoma_mansoni_prjea36577	G_PROTEIN_RECEP_F1_2 domain-containing protein [Source:UniProtKB/TrEMBL;Acc:A0A5K4F2A2]			SM_V10_2
Smp_122790	0.915298	-0.003949	0.157	0.157	1	Expressed conserved protein	Source:UniProtKB/TrEMBL;Acc:A0A3Q0KKF0]	schistosoma_mansoni_prjea36577	Expressed conserved protein [Source:UniProtKB/TrEMBL;Acc:A0A3Q0KKF0]			SM_V10_2
Smp_086470	0.915466	-0.0007495	0.002	0.002	1	Putative 22.6kDa tegument-associated antigen	Source:UniProtKB/TrEMBL;Acc:G4VA23]	schistosoma_mansoni_prjea36577	Putative 22.6kDa tegument-associated antigen [Source:UniProtKB/TrEMBL;Acc:G4VA23]			SM_V10_1
Smp_173100	0.915843	0.00086227	0.005	0.005	1	Axon guidance protein	Source:UniProtKB/TrEMBL;Acc:A0A3Q0KTG6]	schistosoma_mansoni_prjea36577	Axon guidance protein [Source:UniProtKB/TrEMBL;Acc:A0A3Q0KTG6]			SM_V10_4
Smp_128840	0.915905	-0.0039642	0.276	0.276	1	Putative dna-directed rna polymerase II 19 kD polypeptide rpb7	Source:UniProtKB/TrEMBL;Acc:A0A3Q0KLB9]	schistosoma_mansoni_prjea36577	Putative dna-directed rna polymerase II 19 kD polypeptide rpb7 [Source:UniProtKB/TrEMBL;Acc:A0A3Q0KLB9]			SM_V10_2
Smp_042050	0.916108	-0.0019318	0.176	0.174	1	CwfJ_C_1 domain-containing protein	Source:UniProtKB/TrEMBL;Acc:G4VJS6]	schistosoma_mansoni_prjea36577	CwfJ_C_1 domain-containing protein [Source:UniProtKB/TrEMBL;Acc:G4VJS6]			SM_V10_4
Smp_213700	0.916385	-0.0037546	0.067	0.068	1	Alpha N-terminal protein methyltransferase 1	Source:UniProtKB/TrEMBL;Acc:A0A5K4F2C4]	schistosoma_mansoni_prjea36577	Alpha N-terminal protein methyltransferase 1 [Source:UniProtKB/TrEMBL;Acc:A0A5K4F2C4]			SM_V10_1
Smp_045560	0.916589	0.00052671	0.004	0.004	1	Annexin	Source:UniProtKB/TrEMBL;Acc:G4VI62]	schistosoma_mansoni_prjea36577	Annexin [Source:UniProtKB/TrEMBL;Acc:G4VI62]			SM_V10_4
Smp_015820	0.916594	0.00040701	0.003	0.003	1	Putative notum	Source:UniProtKB/TrEMBL;Acc:A0A3Q0KCP5]	schistosoma_mansoni_prjea36577	Putative notum [Source:UniProtKB/TrEMBL;Acc:A0A3Q0KCP5]			SM_V10_Z
Smp_340270	0.916865	0.0001905	0.003	0.003	1	CUB domain-containing protein	Source:UniProtKB/TrEMBL;Acc:A0A5K4FDY0]	schistosoma_mansoni_prjea36577	CUB domain-containing protein [Source:UniProtKB/TrEMBL;Acc:A0A5K4FDY0]			SM_V10_2
Smp_045250	0.916937	-0.0023305	0.197	0.197	1	Cleavage stimulation factor 50 kDa subunit	Source:UniProtKB/TrEMBL;Acc:G4VBS1]	schistosoma_mansoni_prjea36577	Cleavage stimulation factor 50 kDa subunit [Source:UniProtKB/TrEMBL;Acc:G4VBS1]			SM_V10_2
Smp_157070	0.91702	-0.0016767	0.066	0.067	1	Cysteine-rich with egf-like domains protein	Source:UniProtKB/TrEMBL;Acc:A0A3Q0KQR3]	schistosoma_mansoni_prjea36577	Cysteine-rich with egf-like domains protein [Source:UniProtKB/TrEMBL;Acc:A0A3Q0KQR3]			SM_V10_Z
Smp_320230	0.917072	0.00021379	0.004	0.004	1	TBCC_N domain-containing protein	Source:UniProtKB/TrEMBL;Acc:A0A5K4F4W6]	schistosoma_mansoni_prjea36577	TBCC_N domain-containing protein [Source:UniProtKB/TrEMBL;Acc:A0A5K4F4W6]			SM_V10_1
Smp_342410	0.917072	0.00021379	0.004	0.004	1	C2H2-type domain-containing protein	Source:UniProtKB/TrEMBL;Acc:A0A5K4FEQ4]	schistosoma_mansoni_prjea36577	C2H2-type domain-containing protein [Source:UniProtKB/TrEMBL;Acc:A0A5K4FEQ4]			SM_V10_5
Smp_324210	0.91721	0.00074288	0.004	0.004	1	SCP domain-containing protein	Source:UniProtKB/TrEMBL;Acc:A0A5K4F5R8]	schistosoma_mansoni_prjea36577	SCP domain-containing protein [Source:UniProtKB/TrEMBL;Acc:A0A5K4F5R8]			SM_V10_Z
Smp_143070	0.91771	-0.00147	0.038	0.039	1	Kelch-related proteins	Source:UniProtKB/TrEMBL;Acc:A0A5K4EQQ8]	schistosoma_mansoni_prjea36577	Kelch-related proteins [Source:UniProtKB/TrEMBL;Acc:A0A5K4EQQ8]			SM_V10_Z
Smp_000620	0.917727	-0.0001957	0.004	0.004	1	BHLH domain-containing protein	Source:UniProtKB/TrEMBL;Acc:G4LYH0]	schistosoma_mansoni_prjea36577	BHLH domain-containing protein [Source:UniProtKB/TrEMBL;Acc:G4LYH0]			SM_V10_3
Smp_083650	0.918449	-0.0021814	0.11	0.111	1	cystathionine gamma-lyase	Source:UniProtKB/TrEMBL;Acc:A0A3Q0KIF2]	schistosoma_mansoni_prjea36577	cystathionine gamma-lyase [Source:UniProtKB/TrEMBL;Acc:A0A3Q0KIF2]			SM_V10_1
Smp_306810	0.918713	0.00032949	0.031	0.031	1	DUF2428 domain-containing protein	Source:UniProtKB/TrEMBL;Acc:A0A5K4F2H3]	schistosoma_mansoni_prjea36577	DUF2428 domain-containing protein [Source:UniProtKB/TrEMBL;Acc:A0A5K4F2H3]			SM_V10_Z
Smp_075060	0.918935	-0.0004925	0.037	0.038	1	Glutamine-dependent NAD(+) synthetase	Source:UniProtKB/TrEMBL;Acc:A0A5K4EGB0]	schistosoma_mansoni_prjea36577	Glutamine-dependent NAD(+) synthetase [Source:UniProtKB/TrEMBL;Acc:A0A5K4EGB0]			SM_V10_3
Smp_213620	0.920278	-0.0007712	0.053	0.052	1	ZP domain-containing protein	Source:UniProtKB/TrEMBL;Acc:A0A5K4EZT2]	schistosoma_mansoni_prjea36577	ZP domain-containing protein [Source:UniProtKB/TrEMBL;Acc:A0A5K4EZT2]			SM_V10_5
Smp_198800	0.92258	-0.0016866	0.031	0.031	1	Mucolipin, putative	Source:UniProtKB/TrEMBL;Acc:G4LY82]	schistosoma_mansoni_prjea36577	Mucolipin, putative [Source:UniProtKB/TrEMBL;Acc:G4LY82]			SM_V10_5
Smp_316480	0.922604	-0.0002448	0.006	0.006	1	Smp_316480	Smp_316480~	schistosoma_mansoni_prjea36577				SM_V10_7
Smp_129980	0.922721	-0.0004168	0.019	0.019	1	TIR domain-containing protein	Source:UniProtKB/TrEMBL;Acc:A0A3Q0KLN2]	schistosoma_mansoni_prjea36577	TIR domain-containing protein [Source:UniProtKB/TrEMBL;Acc:A0A3Q0KLN2]			SM_V10_2
Smp_138200	0.922943	-0.0003572	0.05	0.05	1	DUF2428 domain-containing protein	Source:UniProtKB/TrEMBL;Acc:A0A3Q0KMX9]	schistosoma_mansoni_prjea36577	DUF2428 domain-containing protein [Source:UniProtKB/TrEMBL;Acc:A0A3Q0KMX9]			SM_V10_3
Smp_332270	0.923221	6.75e-05	0.006	0.006	1	Par3_HAL_N_term domain-containing protein	Source:UniProtKB/TrEMBL;Acc:A0A5K4F7K8]	schistosoma_mansoni_prjea36577	Par3_HAL_N_term domain-containing protein [Source:UniProtKB/TrEMBL;Acc:A0A5K4F7K8]			SM_V10_7
Smp_302990	0.923336	-0.0001464	0.002	0.002	1	Cadherin_2 domain-containing protein	Source:UniProtKB/TrEMBL;Acc:A0A5K4F5A4]	schistosoma_mansoni_prjea36577	Cadherin_2 domain-containing protein [Source:UniProtKB/TrEMBL;Acc:A0A5K4F5A4]			SM_V10_1
Smp_025680	0.92368	-0.0031223	0.155	0.156	1	CSN8_PSD8_EIF3K domain-containing protein	Source:UniProtKB/TrEMBL;Acc:G4VAX2]	schistosoma_mansoni_prjea36577	CSN8_PSD8_EIF3K domain-containing protein [Source:UniProtKB/TrEMBL;Acc:G4VAX2]			SM_V10_1
Smp_329110	0.923709	0.00016716	0.002	0.002	1	Protein kinase domain-containing protein	Source:UniProtKB/TrEMBL;Acc:A0A5K4F9F5]	schistosoma_mansoni_prjea36577	Protein kinase domain-containing protein [Source:UniProtKB/TrEMBL;Acc:A0A5K4F9F5]			SM_V10_4
Smp_149820	0.924083	0.00048062	0.002	0.002	1	Smp_149820	Smp_149820~	schistosoma_mansoni_prjea36577				SM_V10_4
Smp_341890	0.924124	-0.000168	0.083	0.082	1	Tr-type G domain-containing protein	Source:UniProtKB/TrEMBL;Acc:A0A5K4FAS2]	schistosoma_mansoni_prjea36577	Tr-type G domain-containing protein [Source:UniProtKB/TrEMBL;Acc:A0A5K4FAS2]			SM_V10_3
Smp_344340	0.92519	-0.0014053	0.065	0.066	1	Calponin-homology (CH) domain-containing protein	Source:UniProtKB/TrEMBL;Acc:A0A5K4FAX8]	schistosoma_mansoni_prjea36577	Calponin-homology (CH) domain-containing protein [Source:UniProtKB/TrEMBL;Acc:A0A5K4FAX8]			SM_V10_4
Smp_030110	0.925719	-1.83e-05	0.026	0.025	1	Homeobox domain-containing protein	Source:UniProtKB/TrEMBL;Acc:A0A3Q0KDX0]	schistosoma_mansoni_prjea36577	Homeobox domain-containing protein [Source:UniProtKB/TrEMBL;Acc:A0A3Q0KDX0]			SM_V10_3
Smp_335350	0.9268	-0.0012432	0.161	0.161	1	Smp_335350	Smp_335350~	schistosoma_mansoni_prjea36577				SM_V10_2
Smp_181870	0.928829	-0.0002108	0.034	0.034	1	DNA replication licensing factor MCM8, putative	Source:UniProtKB/TrEMBL;Acc:A0A3Q0KUH5]	schistosoma_mansoni_prjea36577	DNA replication licensing factor MCM8, putative [Source:UniProtKB/TrEMBL;Acc:A0A3Q0KUH5]			SM_V10_4
Smp_213640	0.928968	-0.0003493	0.028	0.028	1	SEA domain-containing protein	Source:UniProtKB/TrEMBL;Acc:A0A5K4F0I2]	schistosoma_mansoni_prjea36577	SEA domain-containing protein [Source:UniProtKB/TrEMBL;Acc:A0A5K4F0I2]			SM_V10_1
Smp_122920	0.929062	-0.00175	0.129	0.13	1	Putative pou Transcription factor	Source:UniProtKB/TrEMBL;Acc:G4VCG2]	schistosoma_mansoni_prjea36577	Putative pou Transcription factor [Source:UniProtKB/TrEMBL;Acc:G4VCG2]			SM_V10_2
Smp_180180	0.929968	-0.000455	0.071	0.071	1	Sil1, putative	Source:UniProtKB/TrEMBL;Acc:A0A3Q0KTW9]	schistosoma_mansoni_prjea36577	Sil1, putative [Source:UniProtKB/TrEMBL;Acc:A0A3Q0KTW9]			SM_V10_Z
Smp_026260	0.930126	-0.0006089	0.037	0.038	1	RING-type E3 ubiquitin transferase	Source:UniProtKB/TrEMBL;Acc:G4VEZ0]	schistosoma_mansoni_prjea36577	RING-type E3 ubiquitin transferase [Source:UniProtKB/TrEMBL;Acc:G4VEZ0]			SM_V10_3
Smp_086060	0.930191	0.00044499	0.187	0.188	1	Curli production assembly/transport component CsgE	Source:UniProtKB/TrEMBL;Acc:A0A3Q0KIQ6]	schistosoma_mansoni_prjea36577	Curli production assembly/transport component CsgE [Source:UniProtKB/TrEMBL;Acc:A0A3Q0KIQ6]			SM_V10_1
Smp_157220	0.93045	0.00221863	0.051	0.05	1	Non-specific serine/threonine protein kinase	Source:UniProtKB/TrEMBL;Acc:A0A3Q0KQT2]	schistosoma_mansoni_prjea36577	Non-specific serine/threonine protein kinase [Source:UniProtKB/TrEMBL;Acc:A0A3Q0KQT2]			SM_V10_Z
Smp_132450	0.930519	-0.0006568	0.057	0.056	1	Ankyrin repeat and fyve domain containing,putative	Source:UniProtKB/TrEMBL;Acc:A0A3Q0KLX9]	schistosoma_mansoni_prjea36577	Ankyrin repeat and fyve domain containing,putative [Source:UniProtKB/TrEMBL;Acc:A0A3Q0KLX9]			SM_V10_3
Smp_342610	0.930607	7.59e-05	0.055	0.056	1	protein-serine/threonine phosphatase	Source:UniProtKB/TrEMBL;Acc:A0A5K4FET1]	schistosoma_mansoni_prjea36577	protein-serine/threonine phosphatase [Source:UniProtKB/TrEMBL;Acc:A0A5K4FET1]			SM_V10_Z
Smp_155790	0.931114	0.00059281	0.045	0.045	1	Smp_155790	Smp_155790~	schistosoma_mansoni_prjea36577				SM_V10_4
Smp_140480	0.931553	0.00189339	0.867	0.857	1	ATP synthase f chain, mitochondrial-related	Source:UniProtKB/TrEMBL;Acc:G4LVE7]	schistosoma_mansoni_prjea36577	ATP synthase f chain, mitochondrial-related [Source:UniProtKB/TrEMBL;Acc:G4LVE7]			SM_V10_1
Smp_018990	0.932176	-0.0049759	0.992	0.993	1	60S ribosomal protein L9	Source:UniProtKB/TrEMBL;Acc:G4VG38]	schistosoma_mansoni_prjea36577	60S ribosomal protein L9 [Source:UniProtKB/TrEMBL;Acc:G4VG38]			SM_V10_3
Smp_137870	0.932933	-0.0004245	0.044	0.044	1	Putative steroidogenic acute regulatory protein	Source:UniProtKB/TrEMBL;Acc:A0A5K4EPG4]	schistosoma_mansoni_prjea36577	Putative steroidogenic acute regulatory protein [Source:UniProtKB/TrEMBL;Acc:A0A5K4EPG4]			SM_V10_3
Smp_173790	0.934103	-0.0002163	0.044	0.044	1	O-acyltransferase (Membrane bound) domain containing protein, putative	Source:UniProtKB/TrEMBL;Acc:A0A3Q0KT97]	schistosoma_mansoni_prjea36577	O-acyltransferase (Membrane bound) domain containing protein, putative [Source:UniProtKB/TrEMBL;Acc:A0A3Q0KT97]			SM_V10_3
Smp_157790	0.934748	6.46e-05	0.01	0.009	1	Putative nachr subunit	Source:UniProtKB/TrEMBL;Acc:A0A3Q0KQW0]	schistosoma_mansoni_prjea36577	Putative nachr subunit [Source:UniProtKB/TrEMBL;Acc:A0A3Q0KQW0]			SM_V10_Z
Smp_135240	0.935562	2.75e-05	0.028	0.027	1	Non-specific serine/threonine protein kinase	Source:UniProtKB/TrEMBL;Acc:A0A5K4EN24]	schistosoma_mansoni_prjea36577	Non-specific serine/threonine protein kinase [Source:UniProtKB/TrEMBL;Acc:A0A5K4EN24]			SM_V10_Z
Smp_141960	0.935821	-0.0023917	0.056	0.055	1	Putative ankyrin repeat domain protein	Source:UniProtKB/TrEMBL;Acc:A0A5K4EP88]	schistosoma_mansoni_prjea36577	Putative ankyrin repeat domain protein [Source:UniProtKB/TrEMBL;Acc:A0A5K4EP88]			SM_V10_6
Smp_152750	0.936598	-0.000473	0.053	0.053	1	protein-tyrosine-phosphatase	Source:UniProtKB/TrEMBL;Acc:A0A5K4ESA0]	schistosoma_mansoni_prjea36577	protein-tyrosine-phosphatase [Source:UniProtKB/TrEMBL;Acc:A0A5K4ESA0]			SM_V10_1
Smp_157560	0.937026	7.04e-05	0.032	0.032	1	CAS1 domain-containing protein 1	Source:UniProtKB/TrEMBL;Acc:A0A3Q0KQP5]	schistosoma_mansoni_prjea36577	CAS1 domain-containing protein 1 [Source:UniProtKB/TrEMBL;Acc:A0A3Q0KQP5]			SM_V10_1
Smp_053510	0.937213	-0.0016346	0.214	0.214	1	Aspartate--tRNA ligase, cytoplasmic	Source:UniProtKB/TrEMBL;Acc:G4VJ11]	schistosoma_mansoni_prjea36577	Aspartate--tRNA ligase, cytoplasmic [Source:UniProtKB/TrEMBL;Acc:G4VJ11]			SM_V10_4
Smp_052060	0.93775	-0.0007254	0.15	0.15	1	Succinate--CoA ligase	ADP/GDP-forming] subunit alpha, mitochondrial	schistosoma_mansoni_prjea36577	Succinate--CoA ligase [ADP/GDP-forming] subunit alpha, mitochondrial [Source:UniProtKB/TrEMBL;Acc:G4VI16]			SM_V10_4
Smp_157920	0.937793	0.00068875	0.026	0.026	1	Suppressor of actin (Sac)-related	Source:UniProtKB/TrEMBL;Acc:A0A5K4ETW2]	schistosoma_mansoni_prjea36577	Suppressor of actin (Sac)-related [Source:UniProtKB/TrEMBL;Acc:A0A5K4ETW2]			SM_V10_Z
Smp_166400	0.937812	0.00024419	0.047	0.046	1	RNA helicase	Source:UniProtKB/TrEMBL;Acc:A0A3Q0KS67]	schistosoma_mansoni_prjea36577	RNA helicase [Source:UniProtKB/TrEMBL;Acc:A0A3Q0KS67]			SM_V10_2
Smp_136300	0.938319	0.00065142	0.036	0.036	1	Tyrosine-protein kinase	Source:UniProtKB/TrEMBL;Acc:A0A3Q0KMQ4]	schistosoma_mansoni_prjea36577	Tyrosine-protein kinase [Source:UniProtKB/TrEMBL;Acc:A0A3Q0KMQ4]	Tk5	UniProtKB Gene Name	SM_V10_5
Smp_152800	0.938401	0.00096227	0.059	0.059	1	Putative chromosome region maintenance protein 5/exportin	Source:UniProtKB/TrEMBL;Acc:A0A3Q0KQ50]	schistosoma_mansoni_prjea36577	Putative chromosome region maintenance protein 5/exportin [Source:UniProtKB/TrEMBL;Acc:A0A3Q0KQ50]			SM_V10_1
Smp_303540	0.938541	-0.0002831	0.038	0.037	1	ENTH domain-containing protein	Source:UniProtKB/TrEMBL;Acc:A0A5K4F3V8]	schistosoma_mansoni_prjea36577	ENTH domain-containing protein [Source:UniProtKB/TrEMBL;Acc:A0A5K4F3V8]			SM_V10_WSR
Smp_155370	0.938815	-0.0012661	0.028	0.028	1	Myocardin-related transcription factor	Source:UniProtKB/TrEMBL;Acc:A0A5K4ES96]	schistosoma_mansoni_prjea36577	Myocardin-related transcription factor [Source:UniProtKB/TrEMBL;Acc:A0A5K4ES96]			SM_V10_Z
Smp_335380	0.939276	-0.000581	0.005	0.005	1	Smp_335380	Smp_335380~	schistosoma_mansoni_prjea36577				SM_V10_2
Smp_172070	0.940383	-0.0019626	0.035	0.035	1	Putative immunoglobulin domain superfamily (Sensory guidance protein)	Source:UniProtKB/TrEMBL;Acc:A0A3Q0KT09]	schistosoma_mansoni_prjea36577	Putative immunoglobulin domain superfamily (Sensory guidance protein) [Source:UniProtKB/TrEMBL;Acc:A0A3Q0KT09]			SM_V10_1
Smp_194720	0.94057	0.00021034	0.008	0.008	1	Family S33 non-peptidase homologue (S33 family)	Source:UniProtKB/TrEMBL;Acc:A0A3Q0KUE1]	schistosoma_mansoni_prjea36577	Family S33 non-peptidase homologue (S33 family) [Source:UniProtKB/TrEMBL;Acc:A0A3Q0KUE1]			SM_V10_3
Smp_302970	0.940865	-0.0006809	0.086	0.086	1	HAUS augmin-like complex subunit	Source:UniProtKB/TrEMBL;Acc:A0A5K4F3D5]	schistosoma_mansoni_prjea36577	HAUS augmin-like complex subunit [Source:UniProtKB/TrEMBL;Acc:A0A5K4F3D5]			SM_V10_1
Smp_166430	0.941157	0.00122291	0.25	0.25	1	Nuclear cap-binding protein subunit 2	Source:UniProtKB/TrEMBL;Acc:A0A3Q0KS65]	schistosoma_mansoni_prjea36577	Nuclear cap-binding protein subunit 2 [Source:UniProtKB/TrEMBL;Acc:A0A3Q0KS65]			SM_V10_2
Smp_151650	0.941163	-0.0022049	0.449	0.449	1	J domain-containing protein	Source:UniProtKB/TrEMBL;Acc:A0A3Q0KQ58]	schistosoma_mansoni_prjea36577	J domain-containing protein [Source:UniProtKB/TrEMBL;Acc:A0A3Q0KQ58]			SM_V10_1
Smp_130850	0.941729	0.00090839	0.968	0.968	1	40S ribosomal protein S15	Source:UniProtKB/TrEMBL;Acc:G4VJN9]	schistosoma_mansoni_prjea36577	40S ribosomal protein S15 [Source:UniProtKB/TrEMBL;Acc:G4VJN9]			SM_V10_4
Smp_168930	0.94181	-0.0001171	0.033	0.034	1	Putative golgin-84	Source:UniProtKB/TrEMBL;Acc:G4V875]	schistosoma_mansoni_prjea36577	Putative golgin-84 [Source:UniProtKB/TrEMBL;Acc:G4V875]			SM_V10_1
Smp_038420	0.941837	-0.0014091	0.127	0.128	1	Ubiquinone biosynthesis protein	Source:UniProtKB/TrEMBL;Acc:A0A5K4EDC0]	schistosoma_mansoni_prjea36577	Ubiquinone biosynthesis protein [Source:UniProtKB/TrEMBL;Acc:A0A5K4EDC0]			SM_V10_Z
Smp_140400	0.942039	-0.0014985	0.062	0.062	1	MRG domain-containing protein	Source:UniProtKB/TrEMBL;Acc:A0A3Q0KN63]	schistosoma_mansoni_prjea36577	MRG domain-containing protein [Source:UniProtKB/TrEMBL;Acc:A0A3Q0KN63]			SM_V10_1
Smp_047450	0.942097	0.00095064	0.024	0.024	1	Putative snare protein ykt6	Source:UniProtKB/TrEMBL;Acc:G4VBI3]	schistosoma_mansoni_prjea36577	Putative snare protein ykt6 [Source:UniProtKB/TrEMBL;Acc:G4VBI3]			SM_V10_2
Smp_171490	0.942104	9.52e-05	0.06	0.059	1	Chorein_N domain-containing protein	Source:UniProtKB/TrEMBL;Acc:A0A5K4EVV0]	schistosoma_mansoni_prjea36577	Chorein_N domain-containing protein [Source:UniProtKB/TrEMBL;Acc:A0A5K4EVV0]			SM_V10_4
Smp_329620	0.942435	0.00128163	0.214	0.214	1	Autophagy-related protein 101	Source:UniProtKB/TrEMBL;Acc:G4VJK8]	schistosoma_mansoni_prjea36577	Autophagy-related protein 101 [Source:UniProtKB/TrEMBL;Acc:G4VJK8]			SM_V10_4
Smp_343250	0.943434	0.0008168	0.019	0.019	1	Transmembrane protein	Source:UniProtKB/TrEMBL;Acc:A0A5K4FAI2]	schistosoma_mansoni_prjea36577	Transmembrane protein [Source:UniProtKB/TrEMBL;Acc:A0A5K4FAI2]			SM_V10_Z
Smp_180910	0.943495	0.00232032	0.146	0.145	1	Putative pumilio	Source:UniProtKB/TrEMBL;Acc:A0A3Q0KTY3]	schistosoma_mansoni_prjea36577	Putative pumilio [Source:UniProtKB/TrEMBL;Acc:A0A3Q0KTY3]			SM_V10_2
Smp_077980	0.94399	0.00018713	0.007	0.007	1	Putative neuroendocrine convertase 2	Source:UniProtKB/TrEMBL;Acc:A0A5K4EGZ7]	schistosoma_mansoni_prjea36577	Putative neuroendocrine convertase 2 [Source:UniProtKB/TrEMBL;Acc:A0A5K4EGZ7]			SM_V10_1
Smp_347480	0.94429	-0.0004179	0.022	0.022	1	C2H2-type domain-containing protein	Source:UniProtKB/TrEMBL;Acc:A0A5K4FEE8]	schistosoma_mansoni_prjea36577	C2H2-type domain-containing protein [Source:UniProtKB/TrEMBL;Acc:A0A5K4FEE8]			SM_V10_1
Smp_212960	0.945026	0.00056701	0.029	0.028	1	t-SNARE coiled-coil homology domain-containing protein	Source:UniProtKB/TrEMBL;Acc:A0A5K4F088]	schistosoma_mansoni_prjea36577	t-SNARE coiled-coil homology domain-containing protein [Source:UniProtKB/TrEMBL;Acc:A0A5K4F088]			SM_V10_4
Smp_012720	0.945146	0.00016486	0.085	0.085	1	Coronin	Source:UniProtKB/TrEMBL;Acc:A0A3Q0KCF9]	schistosoma_mansoni_prjea36577	Coronin [Source:UniProtKB/TrEMBL;Acc:A0A3Q0KCF9]			SM_V10_1
Smp_037960	0.945334	-0.0001228	0.003	0.003	1	Putative nachr subunit	Source:UniProtKB/TrEMBL;Acc:A0A3Q0KEK5]	schistosoma_mansoni_prjea36577	Putative nachr subunit [Source:UniProtKB/TrEMBL;Acc:A0A3Q0KEK5]			SM_V10_Z
Smp_186920	0.945334	-0.0001228	0.003	0.003	1	Secreted protein	Source:UniProtKB/TrEMBL;Acc:G4VRA5]	schistosoma_mansoni_prjea36577	Secreted protein [Source:UniProtKB/TrEMBL;Acc:G4VRA5]			SM_V10_Z
Smp_088090	0.945481	-0.0004839	0.001	0.001	1	Ashwin	Source:UniProtKB/TrEMBL;Acc:A0A3Q0KIW9]	schistosoma_mansoni_prjea36577	Ashwin [Source:UniProtKB/TrEMBL;Acc:A0A3Q0KIW9]			SM_V10_Z
Smp_212190	0.945489	-0.001043	0.065	0.065	1	Acetyltransferase component of pyruvate dehydrogenase complex	Source:UniProtKB/TrEMBL;Acc:A0A5K4EZ50]	schistosoma_mansoni_prjea36577	Acetyltransferase component of pyruvate dehydrogenase complex [Source:UniProtKB/TrEMBL;Acc:A0A5K4EZ50]			SM_V10_7
Smp_244890	0.945652	9.39e-05	0.003	0.003	1	Smp_244890	Smp_244890~	schistosoma_mansoni_prjea36577				SM_V10_1
Smp_244040	0.945692	0.00040701	0.003	0.003	1	UPF0764 protein C16orf89 homolog	Source:UniProtKB/TrEMBL;Acc:A0A5K4F1B0]	schistosoma_mansoni_prjea36577	UPF0764 protein C16orf89 homolog [Source:UniProtKB/TrEMBL;Acc:A0A5K4F1B0]			SM_V10_Z
Smp_053640	0.945771	0.0001905	0.003	0.003	1	SH2 domain-containing protein	Source:UniProtKB/TrEMBL;Acc:A0A5K4EF75]	schistosoma_mansoni_prjea36577	SH2 domain-containing protein [Source:UniProtKB/TrEMBL;Acc:A0A5K4EF75]			SM_V10_4
Smp_242960	0.945812	-7.33e-05	0.001	0.001	1	DUF4806 domain-containing protein	Source:UniProtKB/TrEMBL;Acc:C4PYC2]	schistosoma_mansoni_prjea36577	DUF4806 domain-containing protein [Source:UniProtKB/TrEMBL;Acc:C4PYC2]			SM_V10_2
Smp_344390	0.945812	-7.33e-05	0.001	0.001	1	DUF5730 domain-containing protein	Source:UniProtKB/TrEMBL;Acc:A0A5K4FBR0]	schistosoma_mansoni_prjea36577	DUF5730 domain-containing protein [Source:UniProtKB/TrEMBL;Acc:A0A5K4FBR0]			SM_V10_4
Smp_244310	0.945812	-7.33e-05	0.001	0.001	1	Otopetrin	Source:UniProtKB/TrEMBL;Acc:A0A5K4F1D5]	schistosoma_mansoni_prjea36577	Otopetrin [Source:UniProtKB/TrEMBL;Acc:A0A5K4F1D5]			SM_V10_Z
Smp_319910	0.945812	4.7e-05	0.001	0.001	1	UPAR/Ly6 domain-containing protein	Source:UniProtKB/TrEMBL;Acc:A0A5K4F7D1]	schistosoma_mansoni_prjea36577	UPAR/Ly6 domain-containing protein [Source:UniProtKB/TrEMBL;Acc:A0A5K4F7D1]			SM_V10_1
Smp_308420	0.945866	-0.0017634	0.07	0.071	1	Smp_308420	Smp_308420~	schistosoma_mansoni_prjea36577				SM_V10_3
Smp_204710	0.946076	0.00024061	0.001	0.001	1	Smp_204710	Smp_204710~	schistosoma_mansoni_prjea36577				SM_V10_3
Smp_136030	0.946076	0.00024061	0.001	0.001	1	Putative anion exchange protein	Source:UniProtKB/TrEMBL;Acc:A0A3Q0KMK1]	schistosoma_mansoni_prjea36577	Putative anion exchange protein [Source:UniProtKB/TrEMBL;Acc:A0A3Q0KMK1]			SM_V10_Z
Smp_147990	0.947426	0.00076796	0.052	0.051	1	BZIP domain-containing protein	Source:UniProtKB/TrEMBL;Acc:A0A3Q0KPA7]	schistosoma_mansoni_prjea36577	BZIP domain-containing protein [Source:UniProtKB/TrEMBL;Acc:A0A3Q0KPA7]			SM_V10_1
Smp_046160	0.948067	-0.0023591	0.218	0.217	1	Protein phosphatase inhibitor 2	Source:UniProtKB/TrEMBL;Acc:G4VPT3]	schistosoma_mansoni_prjea36577	Protein phosphatase inhibitor 2 [Source:UniProtKB/TrEMBL;Acc:G4VPT3]			SM_V10_Z
Smp_180470	0.948112	-0.0015303	0.05	0.05	1	Cytoplasmic dynein intermediate chain 2, (Dhic-2), putative	Source:UniProtKB/TrEMBL;Acc:A0A5K4EZI4]	schistosoma_mansoni_prjea36577	Cytoplasmic dynein intermediate chain 2, (Dhic-2), putative [Source:UniProtKB/TrEMBL;Acc:A0A5K4EZI4]			SM_V10_Z
Smp_027300	0.948351	-0.0003883	0.074	0.075	1	Histone-lysine N-methyltransferase	Source:UniProtKB/TrEMBL;Acc:G4VHB6]	schistosoma_mansoni_prjea36577	Histone-lysine N-methyltransferase [Source:UniProtKB/TrEMBL;Acc:G4VHB6]			SM_V10_4
Smp_054310	0.948752	0.00058001	0.037	0.037	1	Membrane-bound transcription factor site-2 protease	Source:UniProtKB/TrEMBL;Acc:G4VQK6]	schistosoma_mansoni_prjea36577	Membrane-bound transcription factor site-2 protease [Source:UniProtKB/TrEMBL;Acc:G4VQK6]			SM_V10_Z
Smp_025560	0.950815	0.00110323	0.207	0.206	1	Zinc finger protein 207	Source:UniProtKB/TrEMBL;Acc:A0A3Q0KDI3]	schistosoma_mansoni_prjea36577	Zinc finger protein 207 [Source:UniProtKB/TrEMBL;Acc:A0A3Q0KDI3]			SM_V10_Z
Smp_143270	0.950823	-0.0015658	0.006	0.006	1	Smp_143270	Smp_143270~	schistosoma_mansoni_prjea36577				SM_V10_1
Smp_057020	0.951456	-0.0015857	0.093	0.094	1	RNA helicase	Source:UniProtKB/TrEMBL;Acc:G4V5I9]	schistosoma_mansoni_prjea36577	RNA helicase [Source:UniProtKB/TrEMBL;Acc:G4V5I9]			SM_V10_1
Smp_035390	0.951804	-0.0004925	0.038	0.038	1	Tyrosine-protein phosphatase corkscrew	Source:UniProtKB/TrEMBL;Acc:A0A3Q0KEE1]	schistosoma_mansoni_prjea36577	Tyrosine-protein phosphatase corkscrew [Source:UniProtKB/TrEMBL;Acc:A0A3Q0KEE1]			SM_V10_1
Smp_306370	0.951868	-0.0015039	0.054	0.055	1	non-specific serine/threonine protein kinase	Source:UniProtKB/TrEMBL;Acc:A0A5K4F4F1]	schistosoma_mansoni_prjea36577	non-specific serine/threonine protein kinase [Source:UniProtKB/TrEMBL;Acc:A0A5K4F4F1]			SM_V10_1
Smp_031710	0.952024	-0.0034424	0.145	0.145	1	Putative nadh-ubiquinone oxidoreductase 42 kD subunit	Source:UniProtKB/TrEMBL;Acc:G4VN60]	schistosoma_mansoni_prjea36577	Putative nadh-ubiquinone oxidoreductase 42 kD subunit [Source:UniProtKB/TrEMBL;Acc:G4VN60]			SM_V10_7
Smp_083020	0.952242	-0.0002238	0.106	0.105	1	Let1/narf-related	Source:UniProtKB/TrEMBL;Acc:A0A3Q0KIH7]	schistosoma_mansoni_prjea36577	Let1/narf-related [Source:UniProtKB/TrEMBL;Acc:A0A3Q0KIH7]			SM_V10_1
Smp_335210	0.952357	0.0118261	0.008	0.008	1	Spermatogenesis-associated protein 17	Source:UniProtKB/TrEMBL;Acc:A0A5K4FBK5]	schistosoma_mansoni_prjea36577	Spermatogenesis-associated protein 17 [Source:UniProtKB/TrEMBL;Acc:A0A5K4FBK5]			SM_V10_Z
Smp_161130	0.952973	-0.0007957	0.03	0.03	1	Conserved oligomeric Golgi complex subunit 8	Source:UniProtKB/TrEMBL;Acc:A0A3Q0KRD6]	schistosoma_mansoni_prjea36577	Conserved oligomeric Golgi complex subunit 8 [Source:UniProtKB/TrEMBL;Acc:A0A3Q0KRD6]			SM_V10_Z
Smp_331870	0.953752	-0.0030759	0.659	0.658	1	Complement component 1 Q subcomponent-binding protein, mitochondrial	Source:UniProtKB/TrEMBL;Acc:A0A5K4FBN8]	schistosoma_mansoni_prjea36577	Complement component 1 Q subcomponent-binding protein, mitochondrial [Source:UniProtKB/TrEMBL;Acc:A0A5K4FBN8]			SM_V10_3
Smp_350270	0.954468	-0.0001171	0.033	0.033	1	Smp_350270	Smp_350270~	schistosoma_mansoni_prjea36577				SM_V10_7
Smp_130430	0.954573	-0.0020397	0.101	0.1	1	Isopentenyl-diphosphate delta-isomerase	Source:UniProtKB/TrEMBL;Acc:A0A3Q0KLP8]	schistosoma_mansoni_prjea36577	Isopentenyl-diphosphate delta-isomerase [Source:UniProtKB/TrEMBL;Acc:A0A3Q0KLP8]			SM_V10_Z
Smp_137640	0.955777	0.00011726	0.004	0.004	1	Temptin	Source:UniProtKB/TrEMBL;Acc:A0A3Q0KMY4]	schistosoma_mansoni_prjea36577	Temptin [Source:UniProtKB/TrEMBL;Acc:A0A3Q0KMY4]			SM_V10_2
Smp_324300	0.955979	-0.0003884	0.004	0.004	1	Secreted phosphoprotein 1	Source:UniProtKB/TrEMBL;Acc:A0A5K4F7U7]	schistosoma_mansoni_prjea36577	Secreted phosphoprotein 1 [Source:UniProtKB/TrEMBL;Acc:A0A5K4F7U7]			SM_V10_Z
Smp_153300	0.956037	0.00374759	0.518	0.526	1	Phage protein	Source:UniProtKB/TrEMBL;Acc:G4VK19]	schistosoma_mansoni_prjea36577	Phage protein [Source:UniProtKB/TrEMBL;Acc:G4VK19]			SM_V10_5
Smp_210820	0.956605	-0.0013702	0.049	0.049	1	Protein-serine/threonine kinase	Source:UniProtKB/TrEMBL;Acc:A0A3Q0KV99]	schistosoma_mansoni_prjea36577	Protein-serine/threonine kinase [Source:UniProtKB/TrEMBL;Acc:A0A3Q0KV99]			SM_V10_1
Smp_180380	0.956605	-0.0013702	0.049	0.049	1	Origin recognition complex subunit 1	Source:UniProtKB/TrEMBL;Acc:A0A3Q0KUC0]	schistosoma_mansoni_prjea36577	Origin recognition complex subunit 1 [Source:UniProtKB/TrEMBL;Acc:A0A3Q0KUC0]			SM_V10_Z
Smp_035800	0.956687	0.00303609	0.961	0.95	1	60S ribosomal protein L37	Source:UniProtKB/Swiss-Prot;Acc:O44125]	schistosoma_mansoni_prjea36577	60S ribosomal protein L37 [Source:UniProtKB/Swiss-Prot;Acc:O44125]	RPL37	UniProtKB Gene Name	SM_V10_6
Smp_347030	0.957295	-0.0006785	0.031	0.031	1	DH domain-containing protein	Source:UniProtKB/TrEMBL;Acc:A0A5K4FBZ8]	schistosoma_mansoni_prjea36577	DH domain-containing protein [Source:UniProtKB/TrEMBL;Acc:A0A5K4FBZ8]			SM_V10_4
Smp_074370	0.95739	-0.002988	0.169	0.17	1	Putative pre-mRNA splicing factor	Source:UniProtKB/TrEMBL;Acc:A0A3Q0KHT1]	schistosoma_mansoni_prjea36577	Putative pre-mRNA splicing factor [Source:UniProtKB/TrEMBL;Acc:A0A3Q0KHT1]			SM_V10_6
Smp_343090	0.958812	0.00058469	0.034	0.033	1	DUF2428 domain-containing protein	Source:UniProtKB/TrEMBL;Acc:A0A5K4FDM5]	schistosoma_mansoni_prjea36577	DUF2428 domain-containing protein [Source:UniProtKB/TrEMBL;Acc:A0A5K4FDM5]			SM_V10_4
Smp_144770	0.958819	-0.0019426	0.032	0.032	1	Integral membrane protein	Source:UniProtKB/TrEMBL;Acc:G4LWW4]	schistosoma_mansoni_prjea36577	Integral membrane protein [Source:UniProtKB/TrEMBL;Acc:G4LWW4]			SM_V10_7
Smp_169470	0.95883	-0.0009889	0.098	0.098	1	Rab-18, putative	Source:UniProtKB/TrEMBL;Acc:A0A3Q0KSJ8]	schistosoma_mansoni_prjea36577	Rab-18, putative [Source:UniProtKB/TrEMBL;Acc:A0A3Q0KSJ8]			SM_V10_4
Smp_345630	0.958841	0.00231446	0.197	0.197	1	BAT2_N domain-containing protein	Source:UniProtKB/TrEMBL;Acc:A0A5K4FEU8]	schistosoma_mansoni_prjea36577	BAT2_N domain-containing protein [Source:UniProtKB/TrEMBL;Acc:A0A5K4FEU8]			SM_V10_Z
Smp_173250	0.958959	-0.0005862	0.041	0.042	1	Centrosomal protein of 70 kDa	Source:UniProtKB/TrEMBL;Acc:A0A3Q0KT50]	schistosoma_mansoni_prjea36577	Centrosomal protein of 70 kDa [Source:UniProtKB/TrEMBL;Acc:A0A3Q0KT50]			SM_V10_1
Smp_196020	0.959244	0.00150433	0.029	0.03	1	Phosphatidylinositol-glycan biosynthesis class S protein	Source:UniProtKB/TrEMBL;Acc:A0A3Q0KUD6]	schistosoma_mansoni_prjea36577	Phosphatidylinositol-glycan biosynthesis class S protein [Source:UniProtKB/TrEMBL;Acc:A0A3Q0KUD6]			SM_V10_Z
Smp_332420	0.959932	-0.0004004	0.041	0.042	1	PKS_ER domain-containing protein	Source:UniProtKB/TrEMBL;Acc:A0A5K4FAG4]	schistosoma_mansoni_prjea36577	PKS_ER domain-containing protein [Source:UniProtKB/TrEMBL;Acc:A0A5K4FAG4]			SM_V10_3
Smp_322980	0.960015	0.00040701	0.003	0.003	1	Smp_322980	Smp_322980~	schistosoma_mansoni_prjea36577				SM_V10_Z
Smp_059750	0.960199	-0.001798	0.058	0.058	1	Ubiquitin-conjugating enzyme E2 j2, putative	Source:UniProtKB/TrEMBL;Acc:G4M0Y6]	schistosoma_mansoni_prjea36577	Ubiquitin-conjugating enzyme E2 j2, putative [Source:UniProtKB/TrEMBL;Acc:G4M0Y6]			SM_V10_2
Smp_327960	0.960424	-0.0014807	0.023	0.023	1	Peptidase_M13 domain-containing protein	Source:UniProtKB/TrEMBL;Acc:A0A5K4F8K8]	schistosoma_mansoni_prjea36577	Peptidase_M13 domain-containing protein [Source:UniProtKB/TrEMBL;Acc:A0A5K4F8K8]			SM_V10_2
Smp_213920	0.960671	-0.0007488	0.032	0.032	1	JmjC domain-containing protein	Source:UniProtKB/TrEMBL;Acc:A0A5K4EZN8]	schistosoma_mansoni_prjea36577	JmjC domain-containing protein [Source:UniProtKB/TrEMBL;Acc:A0A5K4EZN8]			SM_V10_1
Smp_045760	0.965048	-0.0010452	0.058	0.058	1	tRNA (guanine(37)-N1)-methyltransferase	Source:UniProtKB/TrEMBL;Acc:G4VPP1]	schistosoma_mansoni_prjea36577	tRNA (guanine(37)-N1)-methyltransferase [Source:UniProtKB/TrEMBL;Acc:G4VPP1]			SM_V10_Z
Smp_063380	0.965395	0.00038387	0.003	0.003	1	Phosphoserine phosphatase	Source:UniProtKB/TrEMBL;Acc:G4VF79]	schistosoma_mansoni_prjea36577	Phosphoserine phosphatase [Source:UniProtKB/TrEMBL;Acc:G4VF79]			SM_V10_3
Smp_008290	0.965543	-0.0007254	0.037	0.037	1	TPR_REGION domain-containing protein	Source:UniProtKB/TrEMBL;Acc:A0A3Q0KC37]	schistosoma_mansoni_prjea36577	TPR_REGION domain-containing protein [Source:UniProtKB/TrEMBL;Acc:A0A3Q0KC37]			SM_V10_1
Smp_144310	0.965785	7.05e-05	0.003	0.003	1	Voltage-gated potassium channel, KCNQ	Source:UniProtKB/TrEMBL;Acc:A0A5K4EQY8]	schistosoma_mansoni_prjea36577	Voltage-gated potassium channel, KCNQ [Source:UniProtKB/TrEMBL;Acc:A0A5K4EQY8]			SM_V10_1
Smp_023550	0.966603	-0.0025768	0.082	0.082	1	Putative beta-catenin	Source:UniProtKB/TrEMBL;Acc:G4VFS7]	schistosoma_mansoni_prjea36577	Putative beta-catenin [Source:UniProtKB/TrEMBL;Acc:G4VFS7]			SM_V10_3
Smp_170260	0.967223	-0.0011381	0.164	0.164	1	XPGN domain-containing protein	Source:UniProtKB/TrEMBL;Acc:A0A5K4EWD0]	schistosoma_mansoni_prjea36577	XPGN domain-containing protein [Source:UniProtKB/TrEMBL;Acc:A0A5K4EWD0]			SM_V10_Z
Smp_089400	0.967697	0.00070112	0.132	0.132	1	DUF1716 domain-containing protein	Source:UniProtKB/TrEMBL;Acc:A0A3Q0KIX7]	schistosoma_mansoni_prjea36577	DUF1716 domain-containing protein [Source:UniProtKB/TrEMBL;Acc:A0A3Q0KIX7]			SM_V10_6
Smp_144570	0.968108	-0.000864	0.046	0.046	1	Serine hydroxymethyltransferase	Source:UniProtKB/TrEMBL;Acc:G4V7S8]	schistosoma_mansoni_prjea36577	Serine hydroxymethyltransferase [Source:UniProtKB/TrEMBL;Acc:G4V7S8]			SM_V10_1
Smp_341770	0.968817	0.00013741	0.008	0.008	1	Innexin	Source:UniProtKB/TrEMBL;Acc:A0A5K4F9Z5]	schistosoma_mansoni_prjea36577	Innexin [Source:UniProtKB/TrEMBL;Acc:A0A5K4F9Z5]	inx	UniProtKB Gene Name	SM_V10_7
Smp_142210	0.96903	-2.59e-05	0.037	0.037	1	Vacuolar protein sorting-associated protein 18 homolog	Source:UniProtKB/TrEMBL;Acc:A0A3Q0KNL0]	schistosoma_mansoni_prjea36577	Vacuolar protein sorting-associated protein 18 homolog [Source:UniProtKB/TrEMBL;Acc:A0A3Q0KNL0]			SM_V10_4
Smp_030920	0.969414	0.00205947	0.414	0.415	1	Mitochondrial import receptor subunit TOM22 homolog	Source:UniProtKB/TrEMBL;Acc:G4VLU0]	schistosoma_mansoni_prjea36577	Mitochondrial import receptor subunit TOM22 homolog [Source:UniProtKB/TrEMBL;Acc:G4VLU0]			SM_V10_6
Smp_300090	0.970205	-0.0005094	0.008	0.008	1	Smp_300090	Smp_300090~	schistosoma_mansoni_prjea36577				SM_V10_6
Smp_143840	0.970205	-0.0005094	0.008	0.008	1	Alpha-1,4 glucan phosphorylase	Source:UniProtKB/TrEMBL;Acc:A0A3Q0KNL7]	schistosoma_mansoni_prjea36577	Alpha-1,4 glucan phosphorylase [Source:UniProtKB/TrEMBL;Acc:A0A3Q0KNL7]			SM_V10_Z
Smp_036550	0.970739	0.00488535	0.277	0.278	1	Smp_036550	Smp_036550~	schistosoma_mansoni_prjea36577				SM_V10_Z
Smp_002280	0.971025	-0.0009889	0.099	0.098	1	Kinesin-like protein	Source:UniProtKB/TrEMBL;Acc:A0A3Q0KBJ6]	schistosoma_mansoni_prjea36577	Kinesin-like protein [Source:UniProtKB/TrEMBL;Acc:A0A3Q0KBJ6]			SM_V10_6
Smp_127460	0.971056	-0.0016901	0.002	0.002	1	Putative myosin heavy chain	Source:UniProtKB/TrEMBL;Acc:A0A3Q0KL77]	schistosoma_mansoni_prjea36577	Putative myosin heavy chain [Source:UniProtKB/TrEMBL;Acc:A0A3Q0KL77]			SM_V10_3
Smp_081820	0.971134	-0.001028	0.19	0.19	1	very-long-chain enoyl-CoA reductase	Source:UniProtKB/TrEMBL;Acc:G4LY75]	schistosoma_mansoni_prjea36577	very-long-chain enoyl-CoA reductase [Source:UniProtKB/TrEMBL;Acc:G4LY75]			SM_V10_5
Smp_128480	0.971183	0.00125687	0.012	0.012	1	Protein kinase C	Source:UniProtKB/TrEMBL;Acc:A0A3Q0KLC5]	schistosoma_mansoni_prjea36577	Protein kinase C [Source:UniProtKB/TrEMBL;Acc:A0A3Q0KLC5]			SM_V10_Z
Smp_011700	0.971772	0.00067428	0.002	0.002	1	receptor protein-tyrosine kinase	Source:UniProtKB/TrEMBL;Acc:A0A3Q0KCC2]	schistosoma_mansoni_prjea36577	receptor protein-tyrosine kinase [Source:UniProtKB/TrEMBL;Acc:A0A3Q0KCC2]			SM_V10_Z
Smp_092580	0.971772	0.00036069	0.002	0.002	1	GTP-binding protein alpha subunit, gna,putative	Source:UniProtKB/TrEMBL;Acc:C4QLY6]	schistosoma_mansoni_prjea36577	GTP-binding protein alpha subunit, gna,putative [Source:UniProtKB/TrEMBL;Acc:C4QLY6]			SM_V10_Z
Smp_158330	0.97195	-0.0008701	0.002	0.002	1	GRIP domain-containing protein	Source:UniProtKB/TrEMBL;Acc:A0A3Q0KQZ1]	schistosoma_mansoni_prjea36577	GRIP domain-containing protein [Source:UniProtKB/TrEMBL;Acc:A0A3Q0KQZ1]			SM_V10_1
Smp_315560	0.97195	-0.00046	0.002	0.002	1	TPR_REGION domain-containing protein	Source:UniProtKB/TrEMBL;Acc:A0A5K4F3Q6]	schistosoma_mansoni_prjea36577	TPR_REGION domain-containing protein [Source:UniProtKB/TrEMBL;Acc:A0A5K4F3Q6]			SM_V10_6
Smp_153580	0.97195	-0.00046	0.002	0.002	1	PRESAN domain-containing protein	Source:UniProtKB/TrEMBL;Acc:A0A3Q0KQ93]	schistosoma_mansoni_prjea36577	PRESAN domain-containing protein [Source:UniProtKB/TrEMBL;Acc:A0A3Q0KQ93]			SM_V10_Z
Smp_213230	0.972087	0.00137223	0.049	0.048	1	SOCS box domain-containing protein	Source:UniProtKB/TrEMBL;Acc:A0A5K4F264]	schistosoma_mansoni_prjea36577	SOCS box domain-containing protein [Source:UniProtKB/TrEMBL;Acc:A0A5K4F264]			SM_V10_2
Smp_307220	0.972091	4.7e-05	0.002	0.002	1	Developmentally regulated antigen 10.3	Source:UniProtKB/TrEMBL;Acc:A0A5K4F2K5]	schistosoma_mansoni_prjea36577	Developmentally regulated antigen 10.3 [Source:UniProtKB/TrEMBL;Acc:A0A5K4F2K5]			SM_V10_1
Smp_246000	0.972091	4.7e-05	0.002	0.002	1	Xenotropic and polytropic retrovirus receptor 1	Source:UniProtKB/TrEMBL;Acc:A0A5K4F2C7]	schistosoma_mansoni_prjea36577	Xenotropic and polytropic retrovirus receptor 1 [Source:UniProtKB/TrEMBL;Acc:A0A5K4F2C7]			SM_V10_1
Smp_048380	0.972091	4.7e-05	0.002	0.002	1	Smp_048380	Smp_048380~	schistosoma_mansoni_prjea36577				SM_V10_1
Smp_155340	0.972091	4.7e-05	0.002	0.002	1	Frizzled, putative	Source:UniProtKB/TrEMBL;Acc:A0A3Q0KQD7]	schistosoma_mansoni_prjea36577	Frizzled, putative [Source:UniProtKB/TrEMBL;Acc:A0A3Q0KQD7]			SM_V10_1
Smp_245990	0.972091	4.7e-05	0.002	0.002	1	Innexin	Source:UniProtKB/TrEMBL;Acc:G4VE56]	schistosoma_mansoni_prjea36577	Innexin [Source:UniProtKB/TrEMBL;Acc:G4VE56]	inx	UniProtKB Gene Name	SM_V10_2
Smp_350100	0.972091	4.7e-05	0.002	0.002	1	Smp_350100	Smp_350100~	schistosoma_mansoni_prjea36577				SM_V10_3
Smp_315360	0.972091	4.7e-05	0.002	0.002	1	Growth arrest-specific protein 2-like	Source:UniProtKB/TrEMBL;Acc:A0A5K4F458]	schistosoma_mansoni_prjea36577	Growth arrest-specific protein 2-like [Source:UniProtKB/TrEMBL;Acc:A0A5K4F458]			SM_V10_3
Smp_333470	0.972091	4.7e-05	0.002	0.002	1	RUN domain-containing protein	Source:UniProtKB/TrEMBL;Acc:A0A5K4FA36]	schistosoma_mansoni_prjea36577	RUN domain-containing protein [Source:UniProtKB/TrEMBL;Acc:A0A5K4FA36]			SM_V10_3
Smp_194420	0.972091	4.7e-05	0.002	0.002	1	SH2 domain-containing protein	Source:UniProtKB/TrEMBL;Acc:A0A3Q0KUA2]	schistosoma_mansoni_prjea36577	SH2 domain-containing protein [Source:UniProtKB/TrEMBL;Acc:A0A3Q0KUA2]			SM_V10_3
Smp_335720	0.972091	4.7e-05	0.002	0.002	1	DUF667 domain-containing protein	Source:UniProtKB/TrEMBL;Acc:A0A5K4F9F1]	schistosoma_mansoni_prjea36577	DUF667 domain-containing protein [Source:UniProtKB/TrEMBL;Acc:A0A5K4F9F1]			SM_V10_Z
Smp_346610	0.972091	4.7e-05	0.002	0.002	1	Basement membrane-specific heparan sulfate proteoglycan core protein	Source:UniProtKB/TrEMBL;Acc:A0A5K4FFA3]	schistosoma_mansoni_prjea36577	Basement membrane-specific heparan sulfate proteoglycan core protein [Source:UniProtKB/TrEMBL;Acc:A0A5K4FFA3]			SM_V10_Z
Smp_340620	0.972247	-0.0004848	0.005	0.005	1	Smp_340620	Smp_340620~	schistosoma_mansoni_prjea36577				SM_V10_3
Smp_173010	0.972398	-4.97e-05	0.002	0.002	1	Putative dro/myosuppressin receptor	Source:UniProtKB/TrEMBL;Acc:A0A3Q0KT44]	schistosoma_mansoni_prjea36577	Putative dro/myosuppressin receptor [Source:UniProtKB/TrEMBL;Acc:A0A3Q0KT44]			SM_V10_2
Smp_344490	0.972398	-4.97e-05	0.002	0.002	1	TBD domain-containing protein	Source:UniProtKB/TrEMBL;Acc:A0A5K4FBS7]	schistosoma_mansoni_prjea36577	TBD domain-containing protein [Source:UniProtKB/TrEMBL;Acc:A0A5K4FBS7]			SM_V10_4
Smp_337370	0.972398	-4.97e-05	0.002	0.002	1	phosphopyruvate hydratase	Source:UniProtKB/TrEMBL;Acc:A0A5K4FCA4]	schistosoma_mansoni_prjea36577	phosphopyruvate hydratase [Source:UniProtKB/TrEMBL;Acc:A0A5K4FCA4]			SM_V10_5
Smp_343930	0.972398	-4.97e-05	0.002	0.002	1	Glycoprotein	Source:UniProtKB/TrEMBL;Acc:A0A5K4FFD1]	schistosoma_mansoni_prjea36577	Glycoprotein [Source:UniProtKB/TrEMBL;Acc:A0A5K4FFD1]			SM_V10_Z
Smp_156390	0.972746	0.0002639	0.002	0.002	1	Putative growth factor receptor-bound protein	Source:UniProtKB/TrEMBL;Acc:A0A5K4ET53]	schistosoma_mansoni_prjea36577	Putative growth factor receptor-bound protein [Source:UniProtKB/TrEMBL;Acc:A0A5K4ET53]			SM_V10_3
Smp_331220	0.972746	0.0002639	0.002	0.002	1	Transmembrane protein	Source:UniProtKB/TrEMBL;Acc:A0A5K4FA42]	schistosoma_mansoni_prjea36577	Transmembrane protein [Source:UniProtKB/TrEMBL;Acc:A0A5K4FA42]			SM_V10_6
Smp_015760	0.972746	0.00057743	0.002	0.002	1	SOCS box domain-containing protein	Source:UniProtKB/TrEMBL;Acc:A0A3Q0KCP0]	schistosoma_mansoni_prjea36577	SOCS box domain-containing protein [Source:UniProtKB/TrEMBL;Acc:A0A3Q0KCP0]			SM_V10_Z
Smp_010230	0.972749	0.00030322	0.034	0.034	1	Smp_010230	Source:UniProtKB/TrEMBL;Acc:A0A3Q0KC86]	schistosoma_mansoni_prjea36577	Smp_010230 [Source:UniProtKB/TrEMBL;Acc:A0A3Q0KC86]			SM_V10_1
Smp_031220	0.972864	0.00063622	0.012	0.012	1	Solute carrier family 35-related	Source:UniProtKB/TrEMBL;Acc:G4VPL7]	schistosoma_mansoni_prjea36577	Solute carrier family 35-related [Source:UniProtKB/TrEMBL;Acc:G4VPL7]			SM_V10_Z
Smp_104110	0.972948	-7.57e-05	0.005	0.005	1	Putative rho GTPase	Source:UniProtKB/TrEMBL;Acc:G4VAJ6]	schistosoma_mansoni_prjea36577	Putative rho GTPase [Source:UniProtKB/TrEMBL;Acc:G4VAJ6]			SM_V10_1
Smp_089880	0.973052	0.00047037	0.071	0.07	1	Putative fad oxidoreductase	Source:UniProtKB/TrEMBL;Acc:G4VCW4]	schistosoma_mansoni_prjea36577	Putative fad oxidoreductase [Source:UniProtKB/TrEMBL;Acc:G4VCW4]			SM_V10_2
Smp_332860	0.973392	-1.83e-05	0.025	0.025	1	Rho GTPase-activating protein 68F	Source:UniProtKB/TrEMBL;Acc:A0A5K4F9V7]	schistosoma_mansoni_prjea36577	Rho GTPase-activating protein 68F [Source:UniProtKB/TrEMBL;Acc:A0A5K4F9V7]			SM_V10_Z
Smp_248170	0.973617	-0.0045098	0.733	0.733	1	Nop domain-containing protein	Source:UniProtKB/TrEMBL;Acc:A0A5K4F2Q5]	schistosoma_mansoni_prjea36577	Nop domain-containing protein [Source:UniProtKB/TrEMBL;Acc:A0A5K4F2Q5]			SM_V10_4
Smp_09489	0.973782	5.6e-05	0.021	0.021	1	Rho-GAP domain-containing protein	Source:UniProtKB/TrEMBL;Acc:A0A3Q0KJC5]	schistosoma_mansoni_prjea36577	Rho-GAP domain-containing protein [Source:UniProtKB/TrEMBL;Acc:A0A3Q0KJC5]			SM_V10_1
Smp_213100	0.974599	0.00030179	0.149	0.149	1	Conserved oligomeric Golgi complex subunit 2	Source:UniProtKB/TrEMBL;Acc:A0A5K4F0Q3]	schistosoma_mansoni_prjea36577	Conserved oligomeric Golgi complex subunit 2 [Source:UniProtKB/TrEMBL;Acc:A0A5K4F0Q3]			SM_V10_2
Smp_336080	0.974693	-5.95e-05	0.016	0.016	1	N-acetylgalactosaminide beta-1,3-galactosyltransferase	Source:UniProtKB/TrEMBL;Acc:A0A5K4FD40]	schistosoma_mansoni_prjea36577	N-acetylgalactosaminide beta-1,3-galactosyltransferase [Source:UniProtKB/TrEMBL;Acc:A0A5K4FD40]			SM_V10_4
Smp_061310	0.974884	0.0006492	0.089	0.089	1	DUF2012 domain-containing protein	Source:UniProtKB/TrEMBL;Acc:A0A3Q0KGP0]	schistosoma_mansoni_prjea36577	DUF2012 domain-containing protein [Source:UniProtKB/TrEMBL;Acc:A0A3Q0KGP0]			SM_V10_Z
Smp_342400	0.974994	-0.0004027	0.049	0.049	1	Smp_342400	Smp_342400~	schistosoma_mansoni_prjea36577				SM_V10_1
Smp_086590	0.975196	0.00341678	0.367	0.37	1	Putative actin-depolymerizing factor	Source:UniProtKB/TrEMBL;Acc:G4VGX1]	schistosoma_mansoni_prjea36577	Putative actin-depolymerizing factor [Source:UniProtKB/TrEMBL;Acc:G4VGX1]			SM_V10_1
Smp_066960	0.97626	-0.0064053	0.279	0.277	1	Putative geranylgeranyl transferase type I beta subunit	Source:UniProtKB/TrEMBL;Acc:A0A3Q0KH23]	schistosoma_mansoni_prjea36577	Putative geranylgeranyl transferase type I beta subunit [Source:UniProtKB/TrEMBL;Acc:A0A3Q0KH23]			SM_V10_4
Smp_196110	0.976852	-0.0001337	0.022	0.022	1	Ceramidase	Source:UniProtKB/TrEMBL;Acc:A0A3Q0KUG7]	schistosoma_mansoni_prjea36577	Ceramidase [Source:UniProtKB/TrEMBL;Acc:A0A3Q0KUG7]			SM_V10_Z
Smp_157910	0.97783	-0.0012705	0.063	0.063	1	Enkurin domain-containing protein	Source:UniProtKB/TrEMBL;Acc:A0A3Q0KQV8]	schistosoma_mansoni_prjea36577	Enkurin domain-containing protein [Source:UniProtKB/TrEMBL;Acc:A0A3Q0KQV8]			SM_V10_Z
Smp_245300	0.978247	-0.0022087	0.151	0.151	1	Actin-related protein 2/3 complex subunit	Source:UniProtKB/TrEMBL;Acc:A0A5K4F1Q8]	schistosoma_mansoni_prjea36577	Actin-related protein 2/3 complex subunit [Source:UniProtKB/TrEMBL;Acc:A0A5K4F1Q8]			SM_V10_Z
Smp_088940	0.979647	-0.000341	0.006	0.006	1	Putative zinc finger protein	Source:UniProtKB/TrEMBL;Acc:A0A3Q0KIX1]	schistosoma_mansoni_prjea36577	Putative zinc finger protein [Source:UniProtKB/TrEMBL;Acc:A0A3Q0KIX1]			SM_V10_1
Smp_077670	0.979752	-0.0005149	0.033	0.033	1	UPF0020 domain-containing protein	Source:UniProtKB/TrEMBL;Acc:A0A3Q0KI36]	schistosoma_mansoni_prjea36577	UPF0020 domain-containing protein [Source:UniProtKB/TrEMBL;Acc:A0A3Q0KI36]			SM_V10_6
Smp_058990	0.979944	0.00569572	0.261	0.262	1	Smp_058990	Smp_058990~	schistosoma_mansoni_prjea36577				SM_V10_4
Smp_126050	0.980084	0.00033747	0.001	0.001	1	Putative cadherin	Source:UniProtKB/TrEMBL;Acc:A0A3Q0KKX0]	schistosoma_mansoni_prjea36577	Putative cadherin [Source:UniProtKB/TrEMBL;Acc:A0A3Q0KKX0]			SM_V10_1
Smp_018210	0.980305	0.00109216	0.216	0.215	1	FIT family protein	Source:UniProtKB/TrEMBL;Acc:G4VP16]	schistosoma_mansoni_prjea36577	FIT family protein [Source:UniProtKB/TrEMBL;Acc:G4VP16]			SM_V10_Z
Smp_140590	0.980309	2.35e-05	0.001	0.001	1	Galectin domain-containing protein	Source:UniProtKB/TrEMBL;Acc:A0A3Q0KNB5]	schistosoma_mansoni_prjea36577	Galectin domain-containing protein [Source:UniProtKB/TrEMBL;Acc:A0A3Q0KNB5]			SM_V10_1
Smp_148670	0.980309	2.35e-05	0.001	0.001	1	Putative voltage-gated potassium channel	Source:UniProtKB/TrEMBL;Acc:A0A3Q0KPE3]	schistosoma_mansoni_prjea36577	Putative voltage-gated potassium channel [Source:UniProtKB/TrEMBL;Acc:A0A3Q0KPE3]			SM_V10_1
Smp_093710	0.980309	2.35e-05	0.001	0.001	1	Transmembrane protein	Source:UniProtKB/TrEMBL;Acc:A0A3Q0KJ81]	schistosoma_mansoni_prjea36577	Transmembrane protein [Source:UniProtKB/TrEMBL;Acc:A0A3Q0KJ81]			SM_V10_1
Smp_168250	0.980309	2.35e-05	0.001	0.001	1	CPXV005 protein	Source:UniProtKB/TrEMBL;Acc:G4V9M8]	schistosoma_mansoni_prjea36577	CPXV005 protein [Source:UniProtKB/TrEMBL;Acc:G4V9M8]			SM_V10_1
Smp_072670	0.980309	2.35e-05	0.001	0.001	1	Smp_072670	Smp_072670~	schistosoma_mansoni_prjea36577				SM_V10_1
Smp_342950	0.980309	2.35e-05	0.001	0.001	1	ARID domain-containing protein	Source:UniProtKB/TrEMBL;Acc:A0A5K4FB54]	schistosoma_mansoni_prjea36577	ARID domain-containing protein [Source:UniProtKB/TrEMBL;Acc:A0A5K4FB54]			SM_V10_1
Smp_327430	0.980309	2.35e-05	0.001	0.001	1	Ovule protein	Source:UniProtKB/TrEMBL;Acc:A0A5K4F8Z9]	schistosoma_mansoni_prjea36577	Ovule protein [Source:UniProtKB/TrEMBL;Acc:A0A5K4F8Z9]			SM_V10_2
Smp_131080	0.980309	2.35e-05	0.001	0.001	1	Ras-associating domain-containing protein	Source:UniProtKB/TrEMBL;Acc:A0A3Q0KLT4]	schistosoma_mansoni_prjea36577	Ras-associating domain-containing protein [Source:UniProtKB/TrEMBL;Acc:A0A3Q0KLT4]			SM_V10_2
Smp_161210	0.980309	2.35e-05	0.001	0.001	1	G_PROTEIN_RECEP_F1_2 domain-containing protein	Source:UniProtKB/TrEMBL;Acc:A0A3Q0KRE3]	schistosoma_mansoni_prjea36577	G_PROTEIN_RECEP_F1_2 domain-containing protein [Source:UniProtKB/TrEMBL;Acc:A0A3Q0KRE3]			SM_V10_2
Smp_327920	0.980309	2.35e-05	0.001	0.001	1	Peptidase_M13_N domain-containing protein	Source:UniProtKB/TrEMBL;Acc:A0A5K4F936]	schistosoma_mansoni_prjea36577	Peptidase_M13_N domain-containing protein [Source:UniProtKB/TrEMBL;Acc:A0A5K4F936]			SM_V10_2
Smp_167450	0.980309	2.35e-05	0.001	0.001	1	Acid sensing ion channel 4, pituitary, putative	Source:UniProtKB/TrEMBL;Acc:A0A3Q0KSB5]	schistosoma_mansoni_prjea36577	Acid sensing ion channel 4, pituitary, putative [Source:UniProtKB/TrEMBL;Acc:A0A3Q0KSB5]			SM_V10_3
Smp_075140	0.980309	2.35e-05	0.001	0.001	1	Mitochondria-eating protein	Source:UniProtKB/TrEMBL;Acc:A0A3Q0KHV8]	schistosoma_mansoni_prjea36577	Mitochondria-eating protein [Source:UniProtKB/TrEMBL;Acc:A0A3Q0KHV8]			SM_V10_3
Smp_134960	0.980309	2.35e-05	0.001	0.001	1	G_PROTEIN_RECEP_F1_2 domain-containing protein	Source:UniProtKB/TrEMBL;Acc:A0A3Q0KMD0]	schistosoma_mansoni_prjea36577	G_PROTEIN_RECEP_F1_2 domain-containing protein [Source:UniProtKB/TrEMBL;Acc:A0A3Q0KMD0]			SM_V10_3
Smp_345990	0.980309	2.35e-05	0.001	0.001	1	G_PROTEIN_RECEP_F1_2 domain-containing protein	Source:UniProtKB/TrEMBL;Acc:A0A5K4FGB5]	schistosoma_mansoni_prjea36577	G_PROTEIN_RECEP_F1_2 domain-containing protein [Source:UniProtKB/TrEMBL;Acc:A0A5K4FGB5]			SM_V10_4
Smp_313560	0.980309	2.35e-05	0.001	0.001	1	alkaline phosphatase	Source:UniProtKB/TrEMBL;Acc:D7R925]	schistosoma_mansoni_prjea36577	alkaline phosphatase [Source:UniProtKB/TrEMBL;Acc:D7R925]	AP	UniProtKB Gene Name	SM_V10_4
Smp_149170	0.980309	2.35e-05	0.001	0.001	1	Putative dro/myosuppressin receptor	Source:UniProtKB/TrEMBL;Acc:A0A3Q0KPK9]	schistosoma_mansoni_prjea36577	Putative dro/myosuppressin receptor [Source:UniProtKB/TrEMBL;Acc:A0A3Q0KPK9]			SM_V10_4
Smp_330380	0.980309	2.35e-05	0.001	0.001	1	Smp_330380	Smp_330380~	schistosoma_mansoni_prjea36577				SM_V10_5
Smp_180350	0.980309	2.35e-05	0.001	0.001	1	Rhodopsin	Source:UniProtKB/TrEMBL;Acc:A0A3Q0KTX7]	schistosoma_mansoni_prjea36577	Rhodopsin [Source:UniProtKB/TrEMBL;Acc:A0A3Q0KTX7]			SM_V10_Z
Smp_084090	0.980309	2.35e-05	0.001	0.001	1	Putative junctophilin	Source:UniProtKB/TrEMBL;Acc:G4VRF7]	schistosoma_mansoni_prjea36577	Putative junctophilin [Source:UniProtKB/TrEMBL;Acc:G4VRF7]			SM_V10_Z
Smp_324200	0.980309	2.35e-05	0.001	0.001	1	Smp_324200	Smp_324200~	schistosoma_mansoni_prjea36577				SM_V10_Z
Smp_350110	0.98061	-0.0003872	0.001	0.001	1	Smp_350110	Smp_350110~	schistosoma_mansoni_prjea36577				SM_V10_3
Smp_245170	0.98061	-0.0007978	0.001	0.001	1	FREAC-7-like protein	Source:UniProtKB/TrEMBL;Acc:A0A5K4F0F6]	schistosoma_mansoni_prjea36577	FREAC-7-like protein [Source:UniProtKB/TrEMBL;Acc:A0A5K4F0F6]			SM_V10_Z
Smp_153640	0.981064	0.00085644	0.008	0.009	1	PDEase domain-containing protein	Source:UniProtKB/TrEMBL;Acc:A0A5K4ESG3]	schistosoma_mansoni_prjea36577	PDEase domain-containing protein [Source:UniProtKB/TrEMBL;Acc:A0A5K4ESG3]	PDE7var	UniProtKB Gene Name	SM_V10_Z
Smp_342250	0.981473	-0.0002408	0.047	0.048	1	PAPS_reduct domain-containing protein	Source:UniProtKB/TrEMBL;Acc:A0A5K4FCE9]	schistosoma_mansoni_prjea36577	PAPS_reduct domain-containing protein [Source:UniProtKB/TrEMBL;Acc:A0A5K4FCE9]			SM_V10_1
Smp_349890	0.982209	-0.0029847	0.047	0.047	1	Non-specific serine/threonine protein kinase	Source:UniProtKB/TrEMBL;Acc:A0A5K4FB59]	schistosoma_mansoni_prjea36577	Non-specific serine/threonine protein kinase [Source:UniProtKB/TrEMBL;Acc:A0A5K4FB59]			SM_V10_Z
Smp_114660	0.984063	0.00059069	0.01	0.01	1	Smp_114660	Smp_114660~	schistosoma_mansoni_prjea36577				SM_V10_3
Smp_322070	0.98501	-0.0004657	0.023	0.023	1	COMM domain-containing protein	Source:UniProtKB/TrEMBL;Acc:A0A5K4F5Q7]	schistosoma_mansoni_prjea36577	COMM domain-containing protein [Source:UniProtKB/TrEMBL;Acc:A0A5K4F5Q7]			SM_V10_Z
Smp_005010	0.985094	-0.0017811	0.096	0.096	1	Chitobiosyldiphosphodolichol alpha-mannosyltransferase	Source:UniProtKB/TrEMBL;Acc:G4VQX4]	schistosoma_mansoni_prjea36577	Chitobiosyldiphosphodolichol alpha-mannosyltransferase [Source:UniProtKB/TrEMBL;Acc:G4VQX4]			SM_V10_Z
Smp_084740	0.985416	-0.0010642	0.138	0.137	1	Ubiquitin carboxyl-terminal hydrolase	Source:UniProtKB/TrEMBL;Acc:A0A3Q0KII8]	schistosoma_mansoni_prjea36577	Ubiquitin carboxyl-terminal hydrolase [Source:UniProtKB/TrEMBL;Acc:A0A3Q0KII8]			SM_V10_Z
Smp_129900	0.98788	-2.62e-05	0.003	0.003	1	Putative sodium-dependent neurotransmitter transporter	Source:UniProtKB/TrEMBL;Acc:A0A5K4ELJ6]	schistosoma_mansoni_prjea36577	Putative sodium-dependent neurotransmitter transporter [Source:UniProtKB/TrEMBL;Acc:A0A5K4ELJ6]			SM_V10_1
Smp_317640	0.988046	9.39e-05	0.003	0.003	1	Smp_317640	Smp_317640~	schistosoma_mansoni_prjea36577				SM_V10_6
Smp_036780	0.988646	-1.83e-06	0.591	0.588	1	Leydig cell tumor 10 kDa protein homolog	Source:UniProtKB/TrEMBL;Acc:A0A3Q0KEJ7]	schistosoma_mansoni_prjea36577	Leydig cell tumor 10 kDa protein homolog [Source:UniProtKB/TrEMBL;Acc:A0A3Q0KEJ7]			SM_V10_6
Smp_316210	0.98871	0.00060041	0.003	0.003	1	Smp_316210	Smp_316210~	schistosoma_mansoni_prjea36577				SM_V10_4
Smp_342860	0.988927	0.00016062	0.009	0.009	1	Voltage-gated hydrogen channel 1	Source:UniProtKB/TrEMBL;Acc:A0A5K4FDJ5]	schistosoma_mansoni_prjea36577	Voltage-gated hydrogen channel 1 [Source:UniProtKB/TrEMBL;Acc:A0A5K4FDJ5]			SM_V10_3
Smp_055890	0.989868	0.00913822	0.429	0.433	1	Ribonucleoside-diphosphate reductase small chain, putative	Source:UniProtKB/TrEMBL;Acc:C4QCA2]	schistosoma_mansoni_prjea36577	Ribonucleoside-diphosphate reductase small chain, putative [Source:UniProtKB/TrEMBL;Acc:C4QCA2]			SM_V10_Z
Smp_018440	0.990166	-0.0005333	0.007	0.007	1	Homeobox domain-containing protein	Source:UniProtKB/TrEMBL;Acc:A0A3Q0KCX5]	schistosoma_mansoni_prjea36577	Homeobox domain-containing protein [Source:UniProtKB/TrEMBL;Acc:A0A3Q0KCX5]			SM_V10_3
Smp_243040	0.991247	-0.0008645	0.042	0.042	1	Putative translation initiation factor	Source:UniProtKB/TrEMBL;Acc:G4VLY0]	schistosoma_mansoni_prjea36577	Putative translation initiation factor [Source:UniProtKB/TrEMBL;Acc:G4VLY0]			SM_V10_6
Smp_167360	0.991368	5.32e-05	0.025	0.025	1	BTB domain-containing protein	Source:UniProtKB/TrEMBL;Acc:A0A3Q0KSA9]	schistosoma_mansoni_prjea36577	BTB domain-containing protein [Source:UniProtKB/TrEMBL;Acc:A0A3Q0KSA9]			SM_V10_1
Smp_198940	0.991653	-0.0006791	0.045	0.045	1	Probable tRNA N6-adenosine threonylcarbamoyltransferase, mitochondrial	Source:UniProtKB/TrEMBL;Acc:A0A5K4EZ34]	schistosoma_mansoni_prjea36577	Probable tRNA N6-adenosine threonylcarbamoyltransferase, mitochondrial [Source:UniProtKB/TrEMBL;Acc:A0A5K4EZ34]			SM_V10_1
Smp_160670	0.992008	0.00054969	0.005	0.005	1	Putative paired box protein pax-6	Source:UniProtKB/TrEMBL;Acc:G4VJ65]	schistosoma_mansoni_prjea36577	Putative paired box protein pax-6 [Source:UniProtKB/TrEMBL;Acc:G4VJ65]			SM_V10_4
Smp_071590	0.992646	0.00075571	0.028	0.028	1	Putative tbx2 protein	Source:UniProtKB/TrEMBL;Acc:A0A3Q0KHG9]	schistosoma_mansoni_prjea36577	Putative tbx2 protein [Source:UniProtKB/TrEMBL;Acc:A0A3Q0KHG9]			SM_V10_Z
Smp_243690	0.99413	0.00027242	0.018	0.018	1	Putative cytoplasmic polyadenylation element binding protein (Cpeb)	Source:UniProtKB/TrEMBL;Acc:A0A5K4F2Z4]	schistosoma_mansoni_prjea36577	Putative cytoplasmic polyadenylation element binding protein (Cpeb) [Source:UniProtKB/TrEMBL;Acc:A0A5K4F2Z4]			SM_V10_3
Smp_176630	0.995314	-0.0006573	0.064	0.064	1	Selenocysteine-specific elongation factor,putative	Source:UniProtKB/TrEMBL;Acc:A0A3Q0KTJ6]	schistosoma_mansoni_prjea36577	Selenocysteine-specific elongation factor,putative [Source:UniProtKB/TrEMBL;Acc:A0A3Q0KTJ6]			SM_V10_1
Smp_342070	0.995481	0.00012987	0.126	0.126	1	ARID domain-containing protein	Source:UniProtKB/TrEMBL;Acc:A0A5K4FEJ5]	schistosoma_mansoni_prjea36577	ARID domain-containing protein [Source:UniProtKB/TrEMBL;Acc:A0A5K4FEJ5]			SM_V10_Z
Smp_241860	0.995545	-0.0013551	0.148	0.148	1	WD_REPEATS_REGION domain-containing protein	Source:UniProtKB/TrEMBL;Acc:A0A5K4EZT6]	schistosoma_mansoni_prjea36577	WD_REPEATS_REGION domain-containing protein [Source:UniProtKB/TrEMBL;Acc:A0A5K4EZT6]			SM_V10_1
Smp_018680	0.996559	-0.0011978	0.023	0.023	1	Isocitrate dehydrogenase	NAD] subunit, mitochondrial	schistosoma_mansoni_prjea36577	Isocitrate dehydrogenase [NAD] subunit, mitochondrial [Source:UniProtKB/TrEMBL;Acc:A0A3Q0KCX7]			SM_V10_3
Smp_059240	0.996573	0.00079504	0.049	0.049	1	Transmembrane protein 186	Source:UniProtKB/TrEMBL;Acc:A0A3Q0KGG9]	schistosoma_mansoni_prjea36577	Transmembrane protein 186 [Source:UniProtKB/TrEMBL;Acc:A0A3Q0KGG9]			SM_V10_Z
Smp_201060	0.997893	0.00051754	0.011	0.011	1	Probable dynein light chain	Source:UniProtKB/Swiss-Prot;Acc:Q94748]	schistosoma_mansoni_prjea36577	Probable dynein light chain [Source:UniProtKB/Swiss-Prot;Acc:Q94748]			SM_V10_1
Smp_084010	0.998327	-0.0008217	0.004	0.004	1	TMEM132D_N domain-containing protein	Source:UniProtKB/TrEMBL;Acc:A0A3Q0KIK6]	schistosoma_mansoni_prjea36577	TMEM132D_N domain-containing protein [Source:UniProtKB/TrEMBL;Acc:A0A3Q0KIK6]			SM_V10_Z
Smp_056810	0.999011	0.00097974	0.244	0.245	1	Heterogeneous nuclear ribonucleoprotein,putative	Source:UniProtKB/TrEMBL;Acc:G4LYB8]	schistosoma_mansoni_prjea36577	Heterogeneous nuclear ribonucleoprotein,putative [Source:UniProtKB/TrEMBL;Acc:G4LYB8]			SM_V10_5
Smp_142170	0.999308	-0.0005433	0.061	0.061	1	Putative trithorax protein ash2	Source:UniProtKB/TrEMBL;Acc:A0A3Q0KNQ0]	schistosoma_mansoni_prjea36577	Putative trithorax protein ash2 [Source:UniProtKB/TrEMBL;Acc:A0A3Q0KNQ0]			SM_V10_Z
Smp_122500	0.999309	0.00115233	0.004	0.004	1	Smp_122500	Smp_122500~	schistosoma_mansoni_prjea36577				SM_V10_3
Smp_336050	0.999744	-0.0004791	0.078	0.078	1	Integrin-alpha FG-GAP repeat-containing protein 2	Source:UniProtKB/TrEMBL;Acc:A0A5K4FAY0]	schistosoma_mansoni_prjea36577	Integrin-alpha FG-GAP repeat-containing protein 2 [Source:UniProtKB/TrEMBL;Acc:A0A5K4FAY0]			SM_V10_2
Smp_103790	1	0	0	0	1	Tubulin alpha chain	Source:UniProtKB/TrEMBL;Acc:G4V865]	schistosoma_mansoni_prjea36577	Tubulin alpha chain [Source:UniProtKB/TrEMBL;Acc:G4V865]			SM_V10_1
Smp_319400	1	0	0	0	1	Smp_319400	Smp_319400~	schistosoma_mansoni_prjea36577				SM_V10_1
Smp_152210	1	0	0	0	1	Odd-skipped-related	Source:UniProtKB/TrEMBL;Acc:A0A3Q0KQ17]	schistosoma_mansoni_prjea36577	Odd-skipped-related [Source:UniProtKB/TrEMBL;Acc:A0A3Q0KQ17]			SM_V10_1
Smp_152310	1	0	0	0	1	Smp_152310	Smp_152310~	schistosoma_mansoni_prjea36577				SM_V10_1
Smp_169260	1	0	0	0	1	Putative zinc finger protein	Source:UniProtKB/TrEMBL;Acc:A0A3Q0KSI3]	schistosoma_mansoni_prjea36577	Putative zinc finger protein [Source:UniProtKB/TrEMBL;Acc:A0A3Q0KSI3]			SM_V10_1
Smp_347730	1	0	0	0	1	Zinc finger protein	Source:UniProtKB/TrEMBL;Acc:A0A5K4FC93]	schistosoma_mansoni_prjea36577	Zinc finger protein [Source:UniProtKB/TrEMBL;Acc:A0A5K4FC93]			SM_V10_1
Smp_133080	1	0	0	0	1	Ephrin RBD domain-containing protein	Source:UniProtKB/TrEMBL;Acc:A0A3Q0KM31]	schistosoma_mansoni_prjea36577	Ephrin RBD domain-containing protein [Source:UniProtKB/TrEMBL;Acc:A0A3Q0KM31]			SM_V10_1
Smp_200450	1	0	0	0	1	Hexosyltransferase	Source:UniProtKB/TrEMBL;Acc:A0A3Q0KUK3]	schistosoma_mansoni_prjea36577	Hexosyltransferase [Source:UniProtKB/TrEMBL;Acc:A0A3Q0KUK3]			SM_V10_1
Smp_246240	1	0	0	0	1	UDENN domain-containing protein	Source:UniProtKB/TrEMBL;Acc:A0A5K4F125]	schistosoma_mansoni_prjea36577	UDENN domain-containing protein [Source:UniProtKB/TrEMBL;Acc:A0A5K4F125]			SM_V10_1
Smp_127370	1	0	0	0	1	Glycosyltransferase 14 family member, putative	Source:UniProtKB/TrEMBL;Acc:G4LUI0]	schistosoma_mansoni_prjea36577	Glycosyltransferase 14 family member, putative [Source:UniProtKB/TrEMBL;Acc:G4LUI0]			SM_V10_1
Smp_187360	1	0	0	0	1	Putative glycosyltransferase 14 family member	Source:UniProtKB/TrEMBL;Acc:A0A3Q0KU07]	schistosoma_mansoni_prjea36577	Putative glycosyltransferase 14 family member [Source:UniProtKB/TrEMBL;Acc:A0A3Q0KU07]			SM_V10_1
Smp_319520	1	0	0	0	1	Smp_319520	Smp_319520~	schistosoma_mansoni_prjea36577				SM_V10_1
Smp_180140	1	0	0	0	1	Putative amine GPCR	Source:UniProtKB/TrEMBL;Acc:G4V6S5]	schistosoma_mansoni_prjea36577	Putative amine GPCR [Source:UniProtKB/TrEMBL;Acc:G4V6S5]			SM_V10_1
Smp_157640	1	0	0	0	1	Putative peptide (FMRFamide/neurokinin-3)-like receptor	Source:UniProtKB/TrEMBL;Acc:A0A3Q0KQU1]	schistosoma_mansoni_prjea36577	Putative peptide (FMRFamide/neurokinin-3)-like receptor [Source:UniProtKB/TrEMBL;Acc:A0A3Q0KQU1]			SM_V10_1
Smp_040390	1	0	0	0	1	Putative transcription factor sp5/buttonhead	Source:UniProtKB/TrEMBL;Acc:A0A3Q0KET7]	schistosoma_mansoni_prjea36577	Putative transcription factor sp5/buttonhead [Source:UniProtKB/TrEMBL;Acc:A0A3Q0KET7]			SM_V10_1
Smp_056080	1	0	0	0	1	Putative rhodopsin-like orphan GPCR	Source:UniProtKB/TrEMBL;Acc:A0A3Q0KG63]	schistosoma_mansoni_prjea36577	Putative rhodopsin-like orphan GPCR [Source:UniProtKB/TrEMBL;Acc:A0A3Q0KG63]			SM_V10_1
Smp_135040	1	0	0	0	1	Putative nicotinic acetylcholine receptor alpha 9b subunit	Source:UniProtKB/TrEMBL;Acc:A0A3Q0KMD6]	schistosoma_mansoni_prjea36577	Putative nicotinic acetylcholine receptor alpha 9b subunit [Source:UniProtKB/TrEMBL;Acc:A0A3Q0KMD6]			SM_V10_1
Smp_181720	1	0	0	0	1	Smp_181720	Smp_181720~	schistosoma_mansoni_prjea36577				SM_V10_2
Smp_310430	1	0	0	0	1	Cadherin	Source:UniProtKB/TrEMBL;Acc:A0A5K4F6M5]	schistosoma_mansoni_prjea36577	Cadherin [Source:UniProtKB/TrEMBL;Acc:A0A5K4F6M5]			SM_V10_2
Smp_012380	1	0	0	0	1	Putative potassium channel beta	Source:UniProtKB/TrEMBL;Acc:G4VC52]	schistosoma_mansoni_prjea36577	Putative potassium channel beta [Source:UniProtKB/TrEMBL;Acc:G4VC52]			SM_V10_2
Smp_154900	1	0	0	0	1	Putative rhogap protein	Source:UniProtKB/TrEMBL;Acc:G4VBQ4]	schistosoma_mansoni_prjea36577	Putative rhogap protein [Source:UniProtKB/TrEMBL;Acc:G4VBQ4]			SM_V10_2
Smp_140720	1	0	0	0	1	SUN domain-containing protein	Source:UniProtKB/TrEMBL;Acc:G4VBB5]	schistosoma_mansoni_prjea36577	SUN domain-containing protein [Source:UniProtKB/TrEMBL;Acc:G4VBB5]			SM_V10_2
Smp_328540	1	0	0	0	1	Cadherin	Source:UniProtKB/TrEMBL;Acc:A0A5K4FAR6]	schistosoma_mansoni_prjea36577	Cadherin [Source:UniProtKB/TrEMBL;Acc:A0A5K4FAR6]			SM_V10_2
Smp_328550	1	0	0	0	1	Ovule protein	Source:UniProtKB/TrEMBL;Acc:A0A5K4F751]	schistosoma_mansoni_prjea36577	Ovule protein [Source:UniProtKB/TrEMBL;Acc:A0A5K4F751]			SM_V10_2
Smp_311860	1	0	0	0	1	Paired domain-containing protein	Source:UniProtKB/TrEMBL;Acc:A0A5K4F5G4]	schistosoma_mansoni_prjea36577	Paired domain-containing protein [Source:UniProtKB/TrEMBL;Acc:A0A5K4F5G4]			SM_V10_2
Smp_134040	1	0	0	0	1	Putative elf1	Source:UniProtKB/TrEMBL;Acc:A0A3Q0KMA1]	schistosoma_mansoni_prjea36577	Putative elf1 [Source:UniProtKB/TrEMBL;Acc:A0A3Q0KMA1]			SM_V10_2
Smp_310040	1	0	0	0	1	Alpha 1,6 fucosyltransferase I	Source:UniProtKB/TrEMBL;Acc:A0A5K4F580]	schistosoma_mansoni_prjea36577	Alpha 1,6 fucosyltransferase I [Source:UniProtKB/TrEMBL;Acc:A0A5K4F580]	FucTI	UniProtKB Gene Name	SM_V10_3
Smp_345110	1	0	0	0	1	NTR domain-containing protein	Source:UniProtKB/TrEMBL;Acc:A0A5K4FC23]	schistosoma_mansoni_prjea36577	NTR domain-containing protein [Source:UniProtKB/TrEMBL;Acc:A0A5K4FC23]			SM_V10_3
Smp_337380	1	0	0	0	1	Pecanex-like protein	Source:UniProtKB/TrEMBL;Acc:A0A5K4FDL5]	schistosoma_mansoni_prjea36577	Pecanex-like protein [Source:UniProtKB/TrEMBL;Acc:A0A5K4FDL5]			SM_V10_3
Smp_004440	1	0	0	0	1	NXPE family member 3-like	Source:UniProtKB/TrEMBL;Acc:A0A3Q0KBR3]	schistosoma_mansoni_prjea36577	NXPE family member 3-like [Source:UniProtKB/TrEMBL;Acc:A0A3Q0KBR3]			SM_V10_3
Smp_201950	1	0	0	0	1	NTR domain-containing protein	Source:UniProtKB/TrEMBL;Acc:G4VGF0]	schistosoma_mansoni_prjea36577	NTR domain-containing protein [Source:UniProtKB/TrEMBL;Acc:G4VGF0]			SM_V10_3
Smp_162540	1	0	0	0	1	Tektin	Source:UniProtKB/TrEMBL;Acc:A0A3Q0KRJ8]	schistosoma_mansoni_prjea36577	Tektin [Source:UniProtKB/TrEMBL;Acc:A0A3Q0KRJ8]			SM_V10_3
Smp_326300	1	0	0	0	1	Smp_326300	Smp_326300~	schistosoma_mansoni_prjea36577				SM_V10_3
Smp_214390	1	0	0	0	1	Homeobox domain-containing protein	Source:UniProtKB/TrEMBL;Acc:A0A5K4F133]	schistosoma_mansoni_prjea36577	Homeobox domain-containing protein [Source:UniProtKB/TrEMBL;Acc:A0A5K4F133]			SM_V10_3
Smp_349730	1	0	0	0	1	Smp_349730	Smp_349730~	schistosoma_mansoni_prjea36577				SM_V10_4
Smp_349700	1	0	0	0	1	Smp_349700	Smp_349700~	schistosoma_mansoni_prjea36577				SM_V10_4
Smp_349720	1	0	0	0	1	Smp_349720	Smp_349720~	schistosoma_mansoni_prjea36577				SM_V10_4
Smp_207040	1	0	0	0	1	Putative annexin	Source:UniProtKB/TrEMBL;Acc:A0A5K4EYQ8]	schistosoma_mansoni_prjea36577	Putative annexin [Source:UniProtKB/TrEMBL;Acc:A0A5K4EYQ8]			SM_V10_4
Smp_149980	1	0	0	0	1	guanylate cyclase	Source:UniProtKB/TrEMBL;Acc:A0A3Q0KPP5]	schistosoma_mansoni_prjea36577	guanylate cyclase [Source:UniProtKB/TrEMBL;Acc:A0A3Q0KPP5]			SM_V10_4
Smp_347090	1	0	0	0	1	G-protein coupled receptor,putative	Source:UniProtKB/TrEMBL;Acc:A0A5K4FFH7]	schistosoma_mansoni_prjea36577	G-protein coupled receptor,putative [Source:UniProtKB/TrEMBL;Acc:A0A5K4FFH7]			SM_V10_4
Smp_336740	1	0	0	0	1	T-box domain-containing protein	Source:UniProtKB/TrEMBL;Acc:A0A5K4FBZ4]	schistosoma_mansoni_prjea36577	T-box domain-containing protein [Source:UniProtKB/TrEMBL;Acc:A0A5K4FBZ4]			SM_V10_4
Smp_211020	1	0	0	0	1	Lactadherin	Source:UniProtKB/TrEMBL;Acc:A0A3Q0KVK8]	schistosoma_mansoni_prjea36577	Lactadherin [Source:UniProtKB/TrEMBL;Acc:A0A3Q0KVK8]			SM_V10_4
Smp_135550	1	0	0	0	1	Nalp (Nacht, leucine rich repeat and pyrin domain containing)-related	Source:UniProtKB/TrEMBL;Acc:A0A3Q0KMH6]	schistosoma_mansoni_prjea36577	Nalp (Nacht, leucine rich repeat and pyrin domain containing)-related [Source:UniProtKB/TrEMBL;Acc:A0A3Q0KMH6]			SM_V10_4
Smp_344330	1	0	0	0	1	Ig-like domain-containing protein	Source:UniProtKB/TrEMBL;Acc:A0A5K4FE50]	schistosoma_mansoni_prjea36577	Ig-like domain-containing protein [Source:UniProtKB/TrEMBL;Acc:A0A5K4FE50]			SM_V10_4
Smp_212750	1	0	0	0	1	G_PROTEIN_RECEP_F1_2 domain-containing protein	Source:UniProtKB/TrEMBL;Acc:A0A3Q0KVJ2]	schistosoma_mansoni_prjea36577	G_PROTEIN_RECEP_F1_2 domain-containing protein [Source:UniProtKB/TrEMBL;Acc:A0A3Q0KVJ2]			SM_V10_4
Smp_313740	1	0	0	0	1	Beta-1,4-galactosyltransferase	Source:UniProtKB/TrEMBL;Acc:A0A5K4FBZ5]	schistosoma_mansoni_prjea36577	Beta-1,4-galactosyltransferase [Source:UniProtKB/TrEMBL;Acc:A0A5K4FBZ5]			SM_V10_4
Smp_332670	1	0	0	0	1	Beta-1,4-galactosyltransferase	Source:UniProtKB/TrEMBL;Acc:A0A5K4FBZ5]	schistosoma_mansoni_prjea36577	Beta-1,4-galactosyltransferase [Source:UniProtKB/TrEMBL;Acc:A0A5K4FBZ5]			SM_V10_4
Smp_313760	1	0	0	0	1	Beta-1,4-galactosyltransferase	Source:UniProtKB/TrEMBL;Acc:A0A5K4F3Z1]	schistosoma_mansoni_prjea36577	Beta-1,4-galactosyltransferase [Source:UniProtKB/TrEMBL;Acc:A0A5K4F3Z1]			SM_V10_4
Smp_313830	1	0	0	0	1	RRM domain-containing protein	Source:UniProtKB/TrEMBL;Acc:A0A5K4F5U9]	schistosoma_mansoni_prjea36577	RRM domain-containing protein [Source:UniProtKB/TrEMBL;Acc:A0A5K4F5U9]			SM_V10_4
Smp_336170	1	0	0	0	1	Transient-receptor-potential-like protein	Source:UniProtKB/TrEMBL;Acc:A0A5K4F8T2]	schistosoma_mansoni_prjea36577	Transient-receptor-potential-like protein [Source:UniProtKB/TrEMBL;Acc:A0A5K4F8T2]			SM_V10_4
Smp_193400	1	0	0	0	1	Glyco_hydro_5_C domain-containing protein	Source:UniProtKB/TrEMBL;Acc:A0A3Q0KU48]	schistosoma_mansoni_prjea36577	Glyco_hydro_5_C domain-containing protein [Source:UniProtKB/TrEMBL;Acc:A0A3Q0KU48]			SM_V10_4
Smp_349240	1	0	0	0	1	Smp_349240	Smp_349240~	schistosoma_mansoni_prjea36577				SM_V10_5
Smp_344470	1	0	0	0	1	t-SNARE coiled-coil homology domain-containing protein	Source:UniProtKB/TrEMBL;Acc:A0A5K4FD84]	schistosoma_mansoni_prjea36577	t-SNARE coiled-coil homology domain-containing protein [Source:UniProtKB/TrEMBL;Acc:A0A5K4FD84]			SM_V10_5
Smp_069720	1	0	0	0	1	Cadherin, putative	Source:UniProtKB/TrEMBL;Acc:A0A3Q0KHC0]	schistosoma_mansoni_prjea36577	Cadherin, putative [Source:UniProtKB/TrEMBL;Acc:A0A3Q0KHC0]			SM_V10_5
Smp_210120	1	0	0	0	1	Homeobox protein six-related	Source:UniProtKB/TrEMBL;Acc:A0A3Q0KV23]	schistosoma_mansoni_prjea36577	Homeobox protein six-related [Source:UniProtKB/TrEMBL;Acc:A0A3Q0KV23]			SM_V10_5
Smp_342770	1	0	0	0	1	Smp_342770	Smp_342770~	schistosoma_mansoni_prjea36577				SM_V10_5
Smp_349150	1	0	0	0	1	Smp_349150	Smp_349150~	schistosoma_mansoni_prjea36577				SM_V10_6
Smp_099440	1	0	0	0	1	Putative bone morphogenetic protein antagonist noggin	Source:UniProtKB/TrEMBL;Acc:A0A3Q0KJL8]	schistosoma_mansoni_prjea36577	Putative bone morphogenetic protein antagonist noggin [Source:UniProtKB/TrEMBL;Acc:A0A3Q0KJL8]			SM_V10_6
Smp_141940	1	0	0	0	1	PB1 domain-containing protein	Source:UniProtKB/TrEMBL;Acc:G4VM52]	schistosoma_mansoni_prjea36577	PB1 domain-containing protein [Source:UniProtKB/TrEMBL;Acc:G4VM52]			SM_V10_6
Smp_247950	1	0	0	0	1	Large neutral amino acids transporter small subunit 2	Source:UniProtKB/TrEMBL;Acc:A0A5K4F182]	schistosoma_mansoni_prjea36577	Large neutral amino acids transporter small subunit 2 [Source:UniProtKB/TrEMBL;Acc:A0A5K4F182]			SM_V10_6
Smp_077850	1	0	0	0	1	Putative actin	Source:UniProtKB/TrEMBL;Acc:G4VL76]	schistosoma_mansoni_prjea36577	Putative actin [Source:UniProtKB/TrEMBL;Acc:G4VL76]			SM_V10_6
Smp_246130	1	0	0	0	1	Neuronal acetylcholine receptor subunit alpha-10-like	Source:UniProtKB/TrEMBL;Acc:A0A5K4F2E6]	schistosoma_mansoni_prjea36577	Neuronal acetylcholine receptor subunit alpha-10-like [Source:UniProtKB/TrEMBL;Acc:A0A5K4F2E6]			SM_V10_7
Smp_242910	1	0	0	0	1	G_PROTEIN_RECEP_F1_2 domain-containing protein	Source:UniProtKB/TrEMBL;Acc:A0A5K4EZY5]	schistosoma_mansoni_prjea36577	G_PROTEIN_RECEP_F1_2 domain-containing protein [Source:UniProtKB/TrEMBL;Acc:A0A5K4EZY5]			SM_V10_7
Smp_327040	1	0	0	0	1	Smp_327040	Smp_327040~	schistosoma_mansoni_prjea36577				SM_V10_7
Smp_350170	1	0	0	0	1	Fucosyltransferase	Source:UniProtKB/TrEMBL;Acc:A0A5K4FBS4]	schistosoma_mansoni_prjea36577	Fucosyltransferase [Source:UniProtKB/TrEMBL;Acc:A0A5K4FBS4]			SM_V10_Z
Smp_057860	1	0	0	0	1	Smp_057860	Smp_057860~	schistosoma_mansoni_prjea36577				SM_V10_Z
Smp_341820	1	0	0	0	1	Smp_341820	Smp_341820~	schistosoma_mansoni_prjea36577				SM_V10_Z
Smp_245330	1	0	0	0	1	Eyes absent homolog	Source:UniProtKB/TrEMBL;Acc:A0A5K4F1R3]	schistosoma_mansoni_prjea36577	Eyes absent homolog [Source:UniProtKB/TrEMBL;Acc:A0A5K4F1R3]			SM_V10_Z
Smp_157210	1	0	0	0	1	Homeobox domain-containing protein	Source:UniProtKB/TrEMBL;Acc:G4VPT8]	schistosoma_mansoni_prjea36577	Homeobox domain-containing protein [Source:UniProtKB/TrEMBL;Acc:G4VPT8]			SM_V10_Z
Smp_168610	1	0	0	0	1	Putative myelin transcription factor 1, myt1	Source:UniProtKB/TrEMBL;Acc:A0A3Q0KSH2]	schistosoma_mansoni_prjea36577	Putative myelin transcription factor 1, myt1 [Source:UniProtKB/TrEMBL;Acc:A0A3Q0KSH2]			SM_V10_Z
Smp_323800	1	0	0	0	1	LITAF domain-containing protein	Source:UniProtKB/TrEMBL;Acc:A0A5K4F9L4]	schistosoma_mansoni_prjea36577	LITAF domain-containing protein [Source:UniProtKB/TrEMBL;Acc:A0A5K4F9L4]			SM_V10_Z
Smp_060210	1	0	0	0	1	Putative lipopolysaccharide-induced transcription factor regulating tumor necrosis factor alpha	Source:UniProtKB/TrEMBL;Acc:A0A3Q0KGK6]	schistosoma_mansoni_prjea36577	Putative lipopolysaccharide-induced transcription factor regulating tumor necrosis factor alpha [Source:UniProtKB/TrEMBL;Acc:A0A3Q0KGK6]			SM_V10_Z
Smp_350490	1	0	0	0	1	Smp_350490	Smp_350490~	schistosoma_mansoni_prjea36577				SM_V10_Z
Smp_204390	1	0	0	0	1	Smp_204390	Source:UniProtKB/TrEMBL;Acc:G4LX22]	schistosoma_mansoni_prjea36577	Smp_204390 [Source:UniProtKB/TrEMBL;Acc:G4LX22]			SM_V10_Z
Smp_075370	1	0	0	0	1	PID domain-containing protein	Source:UniProtKB/TrEMBL;Acc:G4LX29]	schistosoma_mansoni_prjea36577	PID domain-containing protein [Source:UniProtKB/TrEMBL;Acc:G4LX29]			SM_V10_Z
Smp_075360	1	0	0	0	1	Ras-associating domain-containing protein	Source:UniProtKB/TrEMBL;Acc:G4LX30]	schistosoma_mansoni_prjea36577	Ras-associating domain-containing protein [Source:UniProtKB/TrEMBL;Acc:G4LX30]			SM_V10_Z
Smp_243810	1	0	0	0	1	Transmembrane protein	Source:UniProtKB/TrEMBL;Acc:A0A5K4F1J4]	schistosoma_mansoni_prjea36577	Transmembrane protein [Source:UniProtKB/TrEMBL;Acc:A0A5K4F1J4]			SM_V10_Z
Smp_077310	1	0	0	0	1	Putative tegumental protein; Tegumental antigen	Source:UniProtKB/TrEMBL;Acc:A0A5K4EHR8]	schistosoma_mansoni_prjea36577	Putative tegumental protein; Tegumental antigen [Source:UniProtKB/TrEMBL;Acc:A0A5K4EHR8]	SmTAL9	UniProtKB Gene Name	SM_V10_Z
Smp_345190	1	0	0	0	1	Alpha-mannosidase	Source:UniProtKB/TrEMBL;Acc:A0A5K4FBA2]	schistosoma_mansoni_prjea36577	Alpha-mannosidase [Source:UniProtKB/TrEMBL;Acc:A0A5K4FBA2]			SM_V10_Z
Smp_346620	1	0	0	0	1	HMG box domain-containing protein	Source:UniProtKB/TrEMBL;Acc:A0A5K4FBU9]	schistosoma_mansoni_prjea36577	HMG box domain-containing protein [Source:UniProtKB/TrEMBL;Acc:A0A5K4FBU9]			SM_V10_Z
Smp_092150	1	0	0	0	1	Smp_092150	Smp_092150~	schistosoma_mansoni_prjea36577				SM_V10_1
Smp_123830	1	0	0	0	1	Putative collagen alpha-1(V) chain	Source:UniProtKB/TrEMBL;Acc:A0A3Q0KKN8]	schistosoma_mansoni_prjea36577	Putative collagen alpha-1(V) chain [Source:UniProtKB/TrEMBL;Acc:A0A3Q0KKN8]			SM_V10_1
Smp_319270	1	0	0	0	1	Dynein light chain	Source:UniProtKB/TrEMBL;Acc:A0A5K4F771]	schistosoma_mansoni_prjea36577	Dynein light chain [Source:UniProtKB/TrEMBL;Acc:A0A5K4F771]			SM_V10_1
Smp_247800	1	0	0	0	1	Homeobox domain-containing protein	Source:UniProtKB/TrEMBL;Acc:A0A5K4F2Y4]	schistosoma_mansoni_prjea36577	Homeobox domain-containing protein [Source:UniProtKB/TrEMBL;Acc:A0A5K4F2Y4]			SM_V10_4
Smp_318210	1	0	0	0	1	Tetraspanin	Source:UniProtKB/TrEMBL;Acc:A0A5K4F4X2]	schistosoma_mansoni_prjea36577	Tetraspanin [Source:UniProtKB/TrEMBL;Acc:A0A5K4F4X2]			SM_V10_7
Smp_245120	1	0	0	0	1	Ig-like domain-containing protein	Source:UniProtKB/TrEMBL;Acc:A0A5K4F1Z3]	schistosoma_mansoni_prjea36577	Ig-like domain-containing protein [Source:UniProtKB/TrEMBL;Acc:A0A5K4F1Z3]			SM_V10_1
Smp_333250	1	0	0	0	1	Phospholipid-transporting ATPase	Source:UniProtKB/TrEMBL;Acc:A0A5K4FA05]	schistosoma_mansoni_prjea36577	Phospholipid-transporting ATPase [Source:UniProtKB/TrEMBL;Acc:A0A5K4FA05]			SM_V10_1
Smp_331830	1	0	0	0	1	SCP domain-containing protein	Source:UniProtKB/TrEMBL;Acc:A0A5K4F7G9]	schistosoma_mansoni_prjea36577	SCP domain-containing protein [Source:UniProtKB/TrEMBL;Acc:A0A5K4F7G9]			SM_V10_1
Smp_128910	1	0	0	0	1	Secreted protein	Source:UniProtKB/TrEMBL;Acc:G4V981]	schistosoma_mansoni_prjea36577	Secreted protein [Source:UniProtKB/TrEMBL;Acc:G4V981]			SM_V10_1
Smp_343020	1	0	0	0	1	BHLH domain-containing protein	Source:UniProtKB/TrEMBL;Acc:A0A5K4FAF3]	schistosoma_mansoni_prjea36577	BHLH domain-containing protein [Source:UniProtKB/TrEMBL;Acc:A0A5K4FAF3]			SM_V10_1
Smp_318900	1	0	0	0	1	Tes115	Source:UniProtKB/TrEMBL;Acc:A0A5K4F8E5]	schistosoma_mansoni_prjea36577	Tes115 [Source:UniProtKB/TrEMBL;Acc:A0A5K4F8E5]			SM_V10_1
Smp_146480	1	0	0	0	1	Reverse transcriptase domain-containing protein	Source:UniProtKB/TrEMBL;Acc:A0A3Q0KP63]	schistosoma_mansoni_prjea36577	Reverse transcriptase domain-containing protein [Source:UniProtKB/TrEMBL;Acc:A0A3Q0KP63]			SM_V10_1
Smp_319260	1	0	0	0	1	Dynein light chain	Source:UniProtKB/TrEMBL;Acc:A0A5K4F6M2]	schistosoma_mansoni_prjea36577	Dynein light chain [Source:UniProtKB/TrEMBL;Acc:A0A5K4F6M2]			SM_V10_1
Smp_214180	1	0	0	0	1	Calpain catalytic domain-containing protein	Source:UniProtKB/TrEMBL;Acc:A0A5K4F2L7]	schistosoma_mansoni_prjea36577	Calpain catalytic domain-containing protein [Source:UniProtKB/TrEMBL;Acc:A0A5K4F2L7]			SM_V10_1
Smp_334940	1	0	0	0	1	Smp_334940	Smp_334940~	schistosoma_mansoni_prjea36577				SM_V10_1
Smp_194750	1	0	0	0	1	Protein TBATA	Source:UniProtKB/TrEMBL;Acc:G4VAU9]	schistosoma_mansoni_prjea36577	Protein TBATA [Source:UniProtKB/TrEMBL;Acc:G4VAU9]			SM_V10_1
Smp_155310	1	0	0	0	1	Tetraspanin	Source:UniProtKB/TrEMBL;Acc:G4LUN6]	schistosoma_mansoni_prjea36577	Tetraspanin [Source:UniProtKB/TrEMBL;Acc:G4LUN6]			SM_V10_1
Smp_156400	1	0	0	0	1	Putative cytochrome P450	Source:UniProtKB/TrEMBL;Acc:A0A3Q0KQN6]	schistosoma_mansoni_prjea36577	Putative cytochrome P450 [Source:UniProtKB/TrEMBL;Acc:A0A3Q0KQN6]			SM_V10_2
Smp_146650	1	0	0	0	1	Nalp (Nacht, leucine rich repeat and pyrin domain containing)-related	Source:UniProtKB/TrEMBL;Acc:G4LXP9]	schistosoma_mansoni_prjea36577	Nalp (Nacht, leucine rich repeat and pyrin domain containing)-related [Source:UniProtKB/TrEMBL;Acc:G4LXP9]			SM_V10_2
Smp_088720	1	0	0	0	1	CIA30 domain-containing protein	Source:UniProtKB/TrEMBL;Acc:G4VDQ3]	schistosoma_mansoni_prjea36577	CIA30 domain-containing protein [Source:UniProtKB/TrEMBL;Acc:G4VDQ3]			SM_V10_2
Smp_161650	1	0	0	0	1	MKRN2 opposite strand protein	Source:UniProtKB/TrEMBL;Acc:G4LW06]	schistosoma_mansoni_prjea36577	MKRN2 opposite strand protein [Source:UniProtKB/TrEMBL;Acc:G4LW06]			SM_V10_3
Smp_126220	1	0	0	0	1	Smp_126220	Smp_126220~	schistosoma_mansoni_prjea36577				SM_V10_3
Smp_326810	1	0	0	0	1	Exported protein	Source:UniProtKB/TrEMBL;Acc:A0A5K4F677]	schistosoma_mansoni_prjea36577	Exported protein [Source:UniProtKB/TrEMBL;Acc:A0A5K4F677]			SM_V10_3
Smp_312860	1	0	0	0	1	C2H2-type domain-containing protein	Source:UniProtKB/TrEMBL;Acc:A0A5K4F708]	schistosoma_mansoni_prjea36577	C2H2-type domain-containing protein [Source:UniProtKB/TrEMBL;Acc:A0A5K4F708]			SM_V10_4
Smp_340840	1	0	0	0	1	Smp_340840	Smp_340840~	schistosoma_mansoni_prjea36577				SM_V10_4
Smp_135470	1	0	0	0	1	Carbonic anhydrase-related	Source:UniProtKB/TrEMBL;Acc:A0A3Q0KMH9]	schistosoma_mansoni_prjea36577	Carbonic anhydrase-related [Source:UniProtKB/TrEMBL;Acc:A0A3Q0KMH9]			SM_V10_4
Smp_135560	1	0	0	0	1	Putative collagen alpha-1(I) chain	Source:UniProtKB/TrEMBL;Acc:A0A3Q0KME1]	schistosoma_mansoni_prjea36577	Putative collagen alpha-1(I) chain [Source:UniProtKB/TrEMBL;Acc:A0A3Q0KME1]			SM_V10_4
Smp_042150	1	0	0	0	1	Tegumental antigen	Source:UniProtKB/TrEMBL;Acc:G4VJT8]	schistosoma_mansoni_prjea36577	Tegumental antigen [Source:UniProtKB/TrEMBL;Acc:G4VJT8]	SmTAL13	UniProtKB Gene Name	SM_V10_4
Smp_330120	1	0	0	0	1	Smp_330120	Smp_330120~	schistosoma_mansoni_prjea36577				SM_V10_5
Smp_348300	1	0	0	0	1	Smp_348300	Smp_348300~	schistosoma_mansoni_prjea36577				SM_V10_5
Smp_345480	1	0	0	0	1	EF-hand domain-containing protein	Source:UniProtKB/TrEMBL;Acc:A0A5K4FDL7]	schistosoma_mansoni_prjea36577	EF-hand domain-containing protein [Source:UniProtKB/TrEMBL;Acc:A0A5K4FDL7]			SM_V10_5
Smp_172250	1	0	0	0	1	Putative inositol 5-phosphatase	Source:UniProtKB/TrEMBL;Acc:A0A3Q0KT13]	schistosoma_mansoni_prjea36577	Putative inositol 5-phosphatase [Source:UniProtKB/TrEMBL;Acc:A0A3Q0KT13]			SM_V10_6
Smp_315500	1	0	0	0	1	Otopetrin	Source:UniProtKB/TrEMBL;Acc:A0A5K4F7D3]	schistosoma_mansoni_prjea36577	Otopetrin [Source:UniProtKB/TrEMBL;Acc:A0A5K4F7D3]			SM_V10_6
Smp_315510	1	0	0	0	1	Smp_315510	Smp_315510~	schistosoma_mansoni_prjea36577				SM_V10_6
Smp_243060	1	0	0	0	1	Smp_243060	Smp_243060~	schistosoma_mansoni_prjea36577				SM_V10_6
Smp_120670	1	0	0	0	1	Venom allergen-like (VAL) 5 protein	Source:UniProtKB/TrEMBL;Acc:A0A3Q0KKB6]	schistosoma_mansoni_prjea36577	Venom allergen-like (VAL) 5 protein [Source:UniProtKB/TrEMBL;Acc:A0A3Q0KKB6]			SM_V10_6
Smp_070250	1	0	0	0	1	Venom allergen-like (VAL) 15 protein	Source:UniProtKB/TrEMBL;Acc:A0A3Q0KHD8]	schistosoma_mansoni_prjea36577	Venom allergen-like (VAL) 15 protein [Source:UniProtKB/TrEMBL;Acc:A0A3Q0KHD8]			SM_V10_6
Smp_009230	1	0	0	0	1	Energy transducer TonB	Source:UniProtKB/TrEMBL;Acc:A0A3Q0KC59]	schistosoma_mansoni_prjea36577	Energy transducer TonB [Source:UniProtKB/TrEMBL;Acc:A0A3Q0KC59]			SM_V10_6
Smp_317800	1	0	0	0	1	IlGF domain-containing protein	Source:UniProtKB/TrEMBL;Acc:A0A5K4F6S6]	schistosoma_mansoni_prjea36577	IlGF domain-containing protein [Source:UniProtKB/TrEMBL;Acc:A0A5K4F6S6]			SM_V10_6
Smp_153090	1	0	0	0	1	Hypotheical protein	Source:UniProtKB/TrEMBL;Acc:A0A3Q0KQD3]	schistosoma_mansoni_prjea36577	Hypotheical protein [Source:UniProtKB/TrEMBL;Acc:A0A3Q0KQD3]			SM_V10_7
Smp_166690	1	0	0	0	1	Smp_166690	Smp_166690~	schistosoma_mansoni_prjea36577				SM_V10_7
Smp_153200	1	0	0	0	1	Putative rhodopsin-like orphan GPCR	Source:UniProtKB/TrEMBL;Acc:A0A3Q0KQ71]	schistosoma_mansoni_prjea36577	Putative rhodopsin-like orphan GPCR [Source:UniProtKB/TrEMBL;Acc:A0A3Q0KQ71]			SM_V10_Z
Smp_342900	1	0	0	0	1	Claudin-like protein	Source:UniProtKB/TrEMBL;Acc:A0A5K4FEW9]	schistosoma_mansoni_prjea36577	Claudin-like protein [Source:UniProtKB/TrEMBL;Acc:A0A5K4FEW9]			SM_V10_Z
Smp_341540	1	0	0	0	1	Homeobox domain-containing protein	Source:UniProtKB/TrEMBL;Acc:A0A5K4FC60]	schistosoma_mansoni_prjea36577	Homeobox domain-containing protein [Source:UniProtKB/TrEMBL;Acc:A0A5K4FC60]			SM_V10_Z
Smp_244650	1	0	0	0	1	Choline dehydrogenase	Source:UniProtKB/TrEMBL;Acc:A0A5K4F0H9]	schistosoma_mansoni_prjea36577	Choline dehydrogenase [Source:UniProtKB/TrEMBL;Acc:A0A5K4F0H9]			SM_V10_Z
Smp_025370	1	0	0	0	1	Putative lipopolysaccharide-induced transcription factor regulating tumor necrosis factor alpha	Source:UniProtKB/TrEMBL;Acc:A0A3Q0KDH5]	schistosoma_mansoni_prjea36577	Putative lipopolysaccharide-induced transcription factor regulating tumor necrosis factor alpha [Source:UniProtKB/TrEMBL;Acc:A0A3Q0KDH5]			SM_V10_Z
Smp_345070	1	0	0	0	1	BBS1 domain-containing protein	Source:UniProtKB/TrEMBL;Acc:A0A5K4FC18]	schistosoma_mansoni_prjea36577	BBS1 domain-containing protein [Source:UniProtKB/TrEMBL;Acc:A0A5K4FC18]			SM_V10_Z
Smp_020540	1	0	0	0	1	Pinch, putative	Source:UniProtKB/TrEMBL;Acc:A0A3Q0KD53]	schistosoma_mansoni_prjea36577	Pinch, putative [Source:UniProtKB/TrEMBL;Acc:A0A3Q0KD53]			SM_V10_Z
Smp_075400	1	0	0	0	1	RGS domain-containing protein	Source:UniProtKB/TrEMBL;Acc:G4LX25]	schistosoma_mansoni_prjea36577	RGS domain-containing protein [Source:UniProtKB/TrEMBL;Acc:G4LX25]			SM_V10_Z
Smp_162840	1	0	0	0	1	PID domain-containing protein	Source:UniProtKB/TrEMBL;Acc:A0A3Q0KRL3]	schistosoma_mansoni_prjea36577	PID domain-containing protein [Source:UniProtKB/TrEMBL;Acc:A0A3Q0KRL3]			SM_V10_Z
Smp_350190	1	0	0	0	1	Smp_350190	Smp_350190~	schistosoma_mansoni_prjea36577				SM_V10_Z
Smp_324340	1	0	0	0	1	Smp_324340	Smp_324340~	schistosoma_mansoni_prjea36577				SM_V10_Z
Smp_035250	1	0	0	0	1	Smp_035250	Smp_035250~	schistosoma_mansoni_prjea36577				SM_V10_1
Smp_322190	1	0	0	0	1	Coiled-coil domain-containing protein 150	Source:UniProtKB/TrEMBL;Acc:A0A5K4F964]	schistosoma_mansoni_prjea36577	Coiled-coil domain-containing protein 150 [Source:UniProtKB/TrEMBL;Acc:A0A5K4F964]			SM_V10_Z

### Sheet: Table S15
Table S15. GO enrichment terms of stem differentially expressed genes
GO.ID	Term	Annotated	Significant	Expected	FDR	genes	Cell type	negativelog10FDR	Colour	Type
GO:0006412	translation	236	48	15.5	7.5e-15	Smp_003410,Smp_007900,Smp_011570,Smp_012750,Smp_013200,Smp_014650,Smp_017280,Smp_021140,Smp_022640,Smp_024850,Smp_029820,Smp_030690,Smp_032260,Smp_032760,Smp_035790,Smp_039400,Smp_041650,Smp_047200,Smp_050280,Smp_050940,Smp_053130,Smp_053830,Smp_055050,Smp_063300,Smp_066940,Smp_066990,Smp_076740,Smp_083410,Smp_084460,Smp_085300,Smp_089430,Smp_090230,Smp_091640,Smp_102040,Smp_119920,Smp_153790,Smp_174950,Smp_179180,Smp_308370,Smp_312360,Smp_322560,Smp_325920,Smp_326250,Smp_337090,Smp_337330,Smp_340210,Smp_346040,Smp_347110	Stem 1	14.1249	#ffb703	BP
GO:0007229	integrin-mediated signaling pathway	7	3	0.46	0.008	Smp_053420,Smp_070640,Smp_245490	Stem 1	2.09691	#ffb703	BP
GO:0019752	carboxylic acid metabolic process	133	11	8.74	0.0081	Smp_007760,Smp_033040,Smp_038950,Smp_047370,Smp_049150,Smp_056970,Smp_065610,Smp_093820,Smp_171580,Smp_241400,Smp_241570	Stem 1	2.09151	#ffb703	BP
GO:0015986	proton motive force-driven ATP synthesis	13	4	0.85	0.0081	Smp_019750,Smp_033670,Smp_038100,Smp_154530	Stem 1	2.09151	#ffb703	BP
GO:0007015	actin filament organization	27	5	1.77	0.0122	Smp_025860,Smp_037230,Smp_143470,Smp_169730,Smp_195080	Stem 1	1.91364	#ffb703	BP
GO:0051056	regulation of small GTPase mediated sign...	13	3	0.85	0.0235	Smp_016380,Smp_154850,Smp_243960	Stem 1	1.62893	#ffb703	BP
GO:0006606	protein import into nucleus	10	3	0.66	0.0238	Smp_033760,Smp_160850,Smp_245030	Stem 1	1.62342	#ffb703	BP
GO:0006644	phospholipid metabolic process	66	4	4.34	0.024	Smp_061970,Smp_085240,Smp_171720,Smp_302330	Stem 1	1.61979	#ffb703	BP
GO:0006414	translational elongation	20	5	1.31	0.0307	Smp_029820,Smp_030690,Smp_039400,Smp_083410,Smp_308370	Stem 1	1.51286	#ffb703	BP
GO:0006865	amino acid transport	5	2	0.33	0.0377	Smp_037540,Smp_083990	Stem 1	1.42366	#ffb703	BP
GO:0000165	MAPK cascade	12	3	0.79	0.0396	Smp_047900,Smp_074080,Smp_210130	Stem 1	1.4023	#ffb703	BP
GO:0006096	glycolytic process	12	3	0.79	0.0396	Smp_056970,Smp_065610,Smp_241400	Stem 1	1.4023	#ffb703	BP
GO:1902600	proton transmembrane transport	39	6	2.56	0.0397	Smp_019750,Smp_033670,Smp_038100,Smp_154530,Smp_900000,Smp_900060	Stem 1	1.40121	#ffb703	BP
GO:0003735	structural constituent of ribosome	125	41	8.16	2.7e-19	Smp_003410,Smp_007900,Smp_011570,Smp_012750,Smp_013200,Smp_014650,Smp_017280,Smp_021140,Smp_022640,Smp_024850,Smp_029820,Smp_032260,Smp_032760,Smp_035790,Smp_041650,Smp_047200,Smp_050280,Smp_050940,Smp_053130,Smp_053830,Smp_055050,Smp_063300,Smp_066940,Smp_066990,Smp_076740,Smp_084460,Smp_085300,Smp_089430,Smp_090230,Smp_091640,Smp_119920,Smp_153790,Smp_174950,Smp_179180,Smp_322560,Smp_325920,Smp_337090,Smp_337330,Smp_340210,Smp_346040,Smp_347110	Stem 1	18.5686	#ffb703	MF
GO:0015078	proton transmembrane transporter activit...	41	7	2.68	0.00095	Smp_019750,Smp_033670,Smp_038100,Smp_154530,Smp_345710,Smp_900000,Smp_900060	Stem 1	3.02228	#ffb703	MF
GO:0003746	translation elongation factor activity	9	4	0.59	0.00173	Smp_030690,Smp_039400,Smp_083410,Smp_308370	Stem 1	2.76195	#ffb703	MF
GO:0051082	unfolded protein binding	26	6	1.7	0.00558	Smp_030370,Smp_035200,Smp_046090,Smp_054340,Smp_063420,Smp_141080	Stem 1	2.25337	#ffb703	MF
GO:0004364	glutathione transferase activity	12	4	0.78	0.00581	Smp_030690,Smp_083410,Smp_314320,Smp_336250	Stem 1	2.23582	#ffb703	MF
GO:0051015	actin filament binding	14	4	0.91	0.01058	Smp_008660,Smp_037230,Smp_169730,Smp_343540	Stem 1	1.97551	#ffb703	MF
GO:0016835	carbon-oxygen lyase activity	22	3	1.44	0.01222	Smp_006710,Smp_072080,Smp_153490	Stem 1	1.91293	#ffb703	MF
GO:0030170	pyridoxal phosphate binding	23	5	1.5	0.01458	Smp_007760,Smp_045260,Smp_049150,Smp_171580,Smp_241570	Stem 1	1.83624	#ffb703	MF
GO:0004714	transmembrane receptor protein tyrosine ...	9	3	0.59	0.01724	Smp_093930,Smp_165470,Smp_175590	Stem 1	1.76346	#ffb703	MF
GO:0015453	oxidoreduction-driven active transmembra...	11	3	0.72	0.02328	Smp_900000,Smp_900060,Smp_900090	Stem 1	1.63302	#ffb703	MF
GO:0009055	electron transfer activity	17	4	1.11	0.02335	Smp_005290,Smp_900000,Smp_900060,Smp_900090	Stem 1	1.63171	#ffb703	MF
GO:0022853	active monoatomic ion transmembrane tran...	37	5	2.42	0.02341	Smp_038100,Smp_315900,Smp_345710,Smp_900000,Smp_900060	Stem 1	1.6306	#ffb703	MF
GO:0030527	structural constituent of chromatin	18	4	1.18	0.02631	Smp_003770,Smp_082240,Smp_089870,Smp_348800	Stem 1	1.57988	#ffb703	MF
GO:0000977	RNA polymerase II transcription regulato...	12	3	0.78	0.03714	Smp_161530,Smp_246600,Smp_266960	Stem 1	1.43016	#ffb703	MF
GO:0020037	heme binding	21	4	1.37	0.04414	Smp_005290,Smp_162360,Smp_314200,Smp_900000	Stem 1	1.35517	#ffb703	MF
GO:0006351	DNA-templated transcription	358	47	39.2	0.0015	Smp_002160,Smp_002820,Smp_006850,Smp_011860,Smp_012530,Smp_015220,Smp_018980,Smp_034100,Smp_039670,Smp_040350,Smp_042280,Smp_049680,Smp_050740,Smp_055340,Smp_063520,Smp_063650,Smp_072800,Smp_076560,Smp_080370,Smp_084620,Smp_085910,Smp_086270,Smp_105910,Smp_125900,Smp_126370,Smp_132030,Smp_134490,Smp_136160,Smp_140950,Smp_143190,Smp_144170,Smp_153560,Smp_156670,Smp_157540,Smp_159100,Smp_164180,Smp_172160,Smp_174890,Smp_175710,Smp_198980,Smp_210520,Smp_267320,Smp_306140,Smp_311360,Smp_331530,Smp_345670,Smp_346780	Stem 2	2.82391	#fb8500	BP
GO:0006084	acetyl-CoA metabolic process	9	4	0.99	0.0114	Smp_042980,Smp_066410,Smp_072460,Smp_079920	Stem 2	1.9431	#fb8500	BP
GO:0006629	lipid metabolic process	149	20	16.32	0.0119	Smp_017860,Smp_018360,Smp_020120,Smp_042980,Smp_045430,Smp_051810,Smp_054800,Smp_065160,Smp_072460,Smp_082710,Smp_127280,Smp_132640,Smp_164960,Smp_166530,Smp_242800,Smp_247750,Smp_308600,Smp_315710,Smp_333170,Smp_342330	Stem 2	1.92445	#fb8500	BP
GO:0050896	response to stimulus	575	52	62.96	0.0223	Smp_002160,Smp_020080,Smp_021550,Smp_036130,Smp_041500,Smp_043990,Smp_053560,Smp_056440,Smp_060940,Smp_065240,Smp_073560,Smp_075110,Smp_085910,Smp_092850,Smp_094480,Smp_096010,Smp_105910,Smp_123590,Smp_127310,Smp_131630,Smp_134490,Smp_136320,Smp_139330,Smp_142050,Smp_147430,Smp_153820,Smp_156100,Smp_156460,Smp_158110,Smp_160610,Smp_163330,Smp_164960,Smp_173880,Smp_176600,Smp_179590,Smp_180150,Smp_196510,Smp_196790,Smp_199800,Smp_212300,Smp_213850,Smp_241490,Smp_246560,Smp_247400,Smp_330190,Smp_333600,Smp_334370,Smp_336340,Smp_337750,Smp_340300,Smp_341550,Smp_345400	Stem 2	1.6517	#fb8500	BP
GO:0009166	nucleotide catabolic process	7	3	0.77	0.0326	Smp_194100,Smp_308140,Smp_308145	Stem 2	1.48678	#fb8500	BP
GO:0043648	dicarboxylic acid metabolic process	7	3	0.77	0.0326	Smp_065060,Smp_128370,Smp_158240	Stem 2	1.48678	#fb8500	BP
GO:0032543	mitochondrial translation	7	3	0.77	0.0326	Smp_034430,Smp_244130,Smp_248000	Stem 2	1.48678	#fb8500	BP
GO:0030833	regulation of actin filament polymerizat...	13	4	1.42	0.0332	Smp_032310,Smp_118830,Smp_150980,Smp_327480	Stem 2	1.47886	#fb8500	BP
GO:0043173	nucleotide salvage	9	3	0.99	0.0332	Smp_008360,Smp_062260,Smp_308140	Stem 2	1.47886	#fb8500	BP
GO:0016310	phosphorylation	321	44	35.15	0.035	Smp_008360,Smp_011660,Smp_014170,Smp_019280,Smp_022140,Smp_022400,Smp_040190,Smp_041770,Smp_042980,Smp_047870,Smp_053560,Smp_058620,Smp_060940,Smp_062260,Smp_071390,Smp_072460,Smp_090890,Smp_130250,Smp_131630,Smp_131690,Smp_141580,Smp_142050,Smp_153870,Smp_158560,Smp_164250,Smp_164380,Smp_164930,Smp_164960,Smp_168270,Smp_172200,Smp_176750,Smp_214100,Smp_304720,Smp_311770,Smp_315710,Smp_331890,Smp_334370,Smp_334420,Smp_334530,Smp_334580,Smp_335730,Smp_337460,Smp_340300,Smp_341560	Stem 2	1.45593	#fb8500	BP
GO:0006470	protein dephosphorylation	49	10	5.37	0.0451	Smp_005910,Smp_020040,Smp_020120,Smp_059290,Smp_156870,Smp_169380,Smp_213930,Smp_244080,Smp_246950,Smp_346180	Stem 2	1.34582	#fb8500	BP
GO:0006974	cellular response to DNA damage stimulus	106	14	11.61	0.0479	Smp_002160,Smp_021550,Smp_075110,Smp_092850,Smp_123590,Smp_153820,Smp_163330,Smp_173880,Smp_199800,Smp_213850,Smp_246560,Smp_247400,Smp_337750,Smp_345400	Stem 2	1.31966	#fb8500	BP
GO:0034204	lipid translocation	8	3	0.88	0.048	Smp_104500,Smp_332390,Smp_340190	Stem 2	1.31876	#fb8500	BP
GO:0008654	phospholipid biosynthetic process	54	6	5.91	0.0486	Smp_017860,Smp_042980,Smp_072460,Smp_132640,Smp_164960,Smp_315710	Stem 2	1.31336	#fb8500	BP
GO:0003899	DNA-directed 5'-3' RNA polymerase activi...	20	7	2.13	0.0034	Smp_034100,Smp_072800,Smp_126370,Smp_132030,Smp_156670,Smp_199800,Smp_331530	Stem 2	2.46852	#fb8500	MF
GO:0008134	transcription factor binding	8	4	0.85	0.0063	Smp_018980,Smp_063650,Smp_105910,Smp_345670	Stem 2	2.20066	#fb8500	MF
GO:0003676	nucleic acid binding	910	110	97	0.0225	Smp_001500,Smp_002550,Smp_002820,Smp_006690,Smp_008140,Smp_011860,Smp_012530,Smp_012980,Smp_018950,Smp_019430,Smp_020200,Smp_021550,Smp_024590,Smp_024880,Smp_029850,Smp_031590,Smp_032120,Smp_033050,Smp_034100,Smp_039490,Smp_039640,Smp_040350,Smp_040560,Smp_046030,Smp_048160,Smp_050740,Smp_051920,Smp_058350,Smp_061590,Smp_063520,Smp_064590,Smp_066260,Smp_066630,Smp_071770,Smp_072720,Smp_072800,Smp_074610,Smp_077020,Smp_078640,Smp_084540,Smp_084620,Smp_086270,Smp_087010,Smp_088550,Smp_092780,Smp_092850,Smp_094060,Smp_094630,Smp_095350,Smp_101820,Smp_102240,Smp_103010,Smp_104660,Smp_105210,Smp_108390,Smp_123600,Smp_125660,Smp_126370,Smp_132030,Smp_133470,Smp_134490,Smp_136160,Smp_138180,Smp_141240,Smp_143190,Smp_144170,Smp_146360,Smp_148120,Smp_148480,Smp_149430,Smp_150140,Smp_151560,Smp_152840,Smp_153820,Smp_154320,Smp_155000,Smp_156170,Smp_156450,Smp_156670,Smp_157980,Smp_161160,Smp_162370,Smp_163330,Smp_167540,Smp_172530,Smp_175710,Smp_179270,Smp_179320,Smp_196950,Smp_198980,Smp_210280,Smp_210520,Smp_213880,Smp_244130,Smp_247230,Smp_247580,Smp_300380,Smp_305120,Smp_310080,Smp_327420,Smp_331530,Smp_331920,Smp_337550,Smp_337590,Smp_340030,Smp_340790,Smp_346160,Smp_346670,Smp_346780,Smp_347990	Stem 2	1.64782	#fb8500	MF
GO:0004725	protein tyrosine phosphatase activity	22	6	2.34	0.024	Smp_156870,Smp_169380,Smp_244080,Smp_246950,Smp_308600,Smp_346180	Stem 2	1.61979	#fb8500	MF
GO:0008375	acetylglucosaminyltransferase activity	7	3	0.75	0.0304	Smp_040510,Smp_082710,Smp_102430	Stem 2	1.51713	#fb8500	MF
GO:0004364	glutathione transferase activity	12	4	1.28	0.0315	Smp_137920,Smp_152710,Smp_163610,Smp_333010	Stem 2	1.50169	#fb8500	MF
GO:0003697	single-stranded DNA binding	12	4	1.28	0.0315	Smp_092850,Smp_146360,Smp_163330,Smp_247580	Stem 2	1.50169	#fb8500	MF
GO:0016903	oxidoreductase activity, acting on the a...	14	3	1.49	0.0316	Smp_044970,Smp_065060,Smp_079920	Stem 2	1.50031	#fb8500	MF
GO:0000287	magnesium ion binding	37	8	3.94	0.0377	Smp_020040,Smp_029890,Smp_055990,Smp_094060,Smp_097180,Smp_104500,Smp_340300,Smp_346670	Stem 2	1.42366	#fb8500	MF
GO:0003779	actin binding	65	13	6.93	0.0393	Smp_000100,Smp_000790,Smp_032310,Smp_034550,Smp_039870,Smp_046060,Smp_068720,Smp_118830,Smp_130440,Smp_302360,Smp_327480,Smp_340110,Smp_347950	Stem 2	1.40561	#fb8500	MF
GO:0008234	cysteine-type peptidase activity	57	9	6.08	0.0416	Smp_033260,Smp_034410,Smp_046430,Smp_128770,Smp_140810,Smp_210500,Smp_214190,Smp_243200,Smp_243210	Stem 2	1.38091	#fb8500	MF
GO:0019205	nucleobase-containing compound kinase ac...	27	7	2.88	0.0444	Smp_008360,Smp_019130,Smp_062260,Smp_071390,Smp_168270,Smp_311770,Smp_334530	Stem 2	1.35262	#fb8500	MF
GO:0016860	intramolecular oxidoreductase activity	8	3	0.85	0.0448	Smp_022400,Smp_089590,Smp_148770	Stem 2	1.34872	#fb8500	MF

### Sheet: Table 16
Table S16. Top 5 dynamical genes from each cluster from stem and tegument RNA velocity analysis
Cluster 0	Cluster 1	Cluster 2	Cluster 3	Cluster 4	Cluster 5	Cluster 6
Smp-145700	Smp-129610	Smp-334555	Smp-145700	Smp-126820	Smp-140590	Smp-145700
Smp-132830	Smp-006550	Smp-063680	Smp-132830	Smp-327730	Smp-337060	Smp-173610
Smp-094920	Smp-094920	Smp-337820	Smp-126640	Smp-160830	Smp-176050	Smp-134530
Smp-006550	Smp-248170	Smp-336400	Smp-134530	Smp-168000	Smp-129700	Smp-346660
Smp-245490	Smp-315750	Smp-330600	Smp-168370	Smp-129610	Smp-350110	Smp-333230

### Sheet: Table S17
Table S17. Comparison of tissue type composition of the miracidium via in situ hybridisation and the scRNA-seq data
Tissue type	% of cells in miracidium	% of cells in scRNAseq
stem	7	52
muscle	19	18
nerve	57	15.7
tegument	13	1.8
protonephridia	2	2.6
parenchyma	2	8.29

### Sheet: Table S18
Table S18. In situ hybridisation probes
Cell cluster	Marker ID	Marker description
Pan-neural	Smp_050220	complexin	PRN748
Neuron 1 & 2	Smp_073270	7b2	PRG831
Neuron 1	Smp_088360	Neuropeptide F	PRN752
Neuron 1	Smp_340860	PWamide	PRN754
Neuron 1	Smp_159950	Neuropeptide Y	PRM992
Neuron 4	Smp_319480	uncharacterised protein	PRM995
Neuron 2	Smp_201600	uncharacterised protein	PRM994
Ciliary plate	Smp_096390	16 kda calcium binding protein	PRN749
Ciliary plate	Smp_097490	Tubpp2/ p25 alpha	PRG832
Neuron 5	Smp_343710	uncharacterised protein	PRO688
Neuron 3	Smp_071050	uncharacterised protein	PRO689
Pan-muscle	Smp_085540	myosin heavy chain S1	PRD703
Muscle 1	Smp_052230	Papilin	PRN744
Muscle 1 sub population	Smp_156540	Wnt-11	PRN742
Muscle 1 sub population	Smp_015820	Notum	PRO725
Muscle 2	Smp_167400	MyoD/ myogenic factor	PRA562
Muscle 2	Smp_156150	Ca activated Potassium channel	PRN743
Pan-stem	Smp_179320	ago2-1	PRN739
Stem cell A & B (Kappa-like)	Smp_308145	UPPA	PRN001
Stem cell C & D (Delta/Phi-like)	Smp_139530	p53	PRM999
Stem cell E	Smp_072460	Phosphomevalonate kinase	PRN738
Parenchyma 1 & 2	Smp_318890	uncharacterised protein	PRM998
	Smp_191970	uncharacterised protein	PRN741
	Smp_320330	Dynein light chain	PRO692
Protonephridia	Smp_335600	ShKT domain-containing protein	PRM993
Tegument	Smp_163710	MEG-6	PRM997
	Smp_200180	dynein light chain	PRO691
